## Supplementary material for "Soil Determines Microbial Functionality and Genotype Guides Endophytic Recruitment to Adaptability in Sugarcane Systems": Transcriptome summary and differential expression (part 41 of 45)

### Sheet: Expressed__6007_clay-sandy (continued)
gene_id	logFC	logCPM	LR	PValue	FDR
SoffiXsponR570.5_9Ag008700.v2.1	-228845426581592	197971228159323	990584309574096	319599606057167	525305450106497
SoffiXsponR570.01Ag514500.v2.1	181679775729898	416708716291603	990450653023837	319632255900627	525349597709829
SoffiXsponR570.05Cg342500.v2.1	287527696514596	932424967229858	990332294926179	319661172273742	525387607469407
SoffiXsponR570.05Eg099100.v2.1	202443582208254	334838714841042	990247015277609	319682009297194	52541233706282
SoffiXsponR570.05Bg220500.v2.1	-210495351373593	248759527179178	990219224922024	319688799911368	525413980247768
SoffiXsponR570.01Bg289000.v2.1	-19291693991671	323493549552336	990128646955116	319710934086965	52544022685399
SoffiXsponR570.01Bg118700.v2.1	-21718383500237	145877178600436	990106477155097	319716351939284	52544022685399
SoffiXsponR570.02Ag389300.v2.1	18218712940336	456196063690446	990045987853896	319731134919426	525455004320118
SoffiXsponR570.5_9Ag233000.v2.1	230634577916225	285408211170024	989887115798266	319769965940928	525509301752442
SoffiXsponR570.07Ag145900.v2.1	184354230145415	317701525455821	989633960539448	319831854188267	525601488728873
SoffiXsponR570.08Cg070900.v2.1	-243841306853593	144153888874966	98952642074225	319858148946053	525635180217584
SoffiXsponR570.04Bg057900.v2.1	196651212387902	24591278201868	989403277308657	319888262469814	525671603144924
SoffiXsponR570.06Gg115000.v2.1	-180364202002824	420528954230421	989379598015505	319894053437017	525671603144924
SoffiXsponR570.05Fg201800.v2.1	-185059642688507	49724921862931	989364712220818	319897693951935	525671603144924
SoffiXsponR570.05Ag298100.v2.1	272146944003865	190369749059723	989301075003404	319913257876414	525686234679751
SoffiXsponR570.07Bg108800.v2.1	-245862035058489	172023477066079	989280927351509	319918185649074	525686234679751
SoffiXsponR570.10us89g048100.v2.1	-272372632321418	780858445289941	989230364621681	319930552871622	525697035806223
SoffiXsponR570.07Bg130700.v2.1	188770601277227	44846524118565	989132021996679	319954608459248	525727042045754
SoffiXsponR570.01Ag096400.v2.1	213983736893198	290622096740293	989086207958007	319965815842581	525733694637923
SoffiXsponR570.06Eg055300.v2.1	-20891992341928	244808294099574	989068099127663	319970245906634	525733694637923
SoffiXsponR570.07Cg060100.v2.1	233196898477604	461435132432099	989013588062349	319983581739125	525735007592804
SoffiXsponR570.05Ag259700.v2.1	196511757551792	324098055906332	988969193310509	319994443211233	525735007592804
SoffiXsponR570.06Fg139300.v2.1	-314018700130583	841763569562112	988967895795504	319994760664225	525735007592804
SoffiXsponR570.06Eg068200.v2.1	-212023687209255	487118980307084	988940321600637	32000150712781	525735007592804
SoffiXsponR570.02Bg046600.v2.1	313169642392579	536024776714067	988932041079201	320003533125077	525735007592804
SoffiXsponR570.01Eg347300.v2.1	312656785604604	775768428869693	988922730251131	320005811227877	525735007592804
SoffiXsponR570.05Bg269600.v2.1	509213213578609	154041893960812	988870545149964	320018579877475	525746465369795
SoffiXsponR570.07Cg054200.v2.1	-212389744405449	257026858927913	988777142933762	320041435203065	525774493451709
SoffiXsponR570.07Eg115700.v2.1	-261472897237544	182034379898121	988701827287893	320059866346568	525792189646309
SoffiXsponR570.02Fg043900.v2.1	-237640364660803	793030316608862	988685766235091	320063796966399	525792189646309
SoffiXsponR570.01Cg382300.v2.1	210480134415019	18881920749818	988594373613766	320086164682003	525815103262053
SoffiXsponR570.05Ag390100.v2.1	216491490194242	303463467437342	988581418150362	320089335608969	525815103262053
SoffiXsponR570.5_9Ag156900.v2.1	-328153186925089	156710911704843	98842770973148	320126959814967	525867388165471
SoffiXsponR570.06Dg105800.v2.1	-223341144014899	442938340176423	988301848977112	320157771899551	525908481216441
SoffiXsponR570.01Ag341400.v2.1	283793075551082	137799946952657	988177022116054	320188334729074	525949163347062
SoffiXsponR570.06Ag067800.v2.1	28316847806345	379121845837465	988121477486422	320201935608336	525951194569541
SoffiXsponR570.02Fg252600.v2.1	301752462703	166134344592991	988091452218401	320209288031517	525951194569541
SoffiXsponR570.02Bg229100.v2.1	-316515376905342	245066008754103	988084401651262	320211014567981	525951194569541
SoffiXsponR570.06Ag090300.v2.1	30969379033489	17402176895312	988077280826706	320212758321446	525951194569541
SoffiXsponR570.07Dg027700.v2.1	316884937928622	234944158691331	988000107439735	320231657406259	525969042536967
SoffiXsponR570.5_9Ag066000.v2.1	239186231729446	988548027189012	98798556644776	320235218531799	525969042536967
SoffiXsponR570.01Dg132900.v2.1	-218146080216789	208270349207207	98793624102946	320247298839015	525970671398267
SoffiXsponR570.10Bg116700.v2.1	-284322901223439	170323988175139	987934177627833	320247804200567	525970671398267
SoffiXsponR570.1Z093800.v2.1	-268490797564921	149964980563453	98789370643114	320257716485283	525977430213463
SoffiXsponR570.03Dg317600.v2.1	-287596733921738	311839857943875	987838010910522	320271358201162	525982419879376
SoffiXsponR570.7_10Ag186700.v2.1	332560550864443	192131064409843	987833966689871	320272348797292	525982419879376
SoffiXsponR570.5os1g006500.v2.1	247475450152605	279126094398645	98779981135081	320280715006706	525986639045549
SoffiXsponR570.02Gg277600.v2.1	-224189274012669	294895645596598	987772414934601	320287425853652	525988139560057
SoffiXsponR570.6_9Ag181800.v2.1	243740414446143	296677544186964	987742464530296	320294762520486	525990667746765
SoffiXsponR570.04Fg130000.v2.1	-213989815043047	367097291136364	987613012452785	32032647571289	52603022778285
SoffiXsponR570.05Cg313000.v2.1	220860937214651	376288774516242	987596801722738	320330447311401	52603022778285
SoffiXsponR570.01Ag143900.v2.1	256283759464343	252430281596523	987500259952216	320354101206309	526059549900473
SoffiXsponR570.04Ag279700.v2.1	249000108161968	124370548508517	98741517654874	320374949568662	526072225384065
SoffiXsponR570.02Cg127400.v2.1	225800590145037	355993784230746	987401478536588	32037830621995	526072225384065
SoffiXsponR570.10Dg086500.v2.1	271828948110202	670800110180172	987397772197071	320379214453797	526072225384065
SoffiXsponR570.01Cg312900.v2.1	-189598186265137	403464687003836	987356722015569	320389273975801	526079222657263
SoffiXsponR570.01Eg184100.v2.1	24126738794462	101719321262884	987283540892302	320407208352954	526099149956209
SoffiXsponR570.05Eg181500.v2.1	-295046900835336	549219996721044	987219426261605	320422921905338	526115430071394
SoffiXsponR570.03Eg073000.v2.1	-209427145616484	320764289706283	987154685108858	320438790037991	526125143078726
SoffiXsponR570.04Dg057000.v2.1	208502269078862	298987803739218	987147974744079	320440434815429	526125143078726
SoffiXsponR570.04Bg037600.v2.1	312734194361258	129601307016676	987080480132891	320456979036667	526142785674692
SoffiXsponR570.07Eg105800.v2.1	184457137419726	331648507302795	987044945269625	320465689763543	526147566430084
SoffiXsponR570.7os1g009000.v2.1	319210468467031	211715886933535	987005587612778	320475337942544	526153886113979
SoffiXsponR570.05Ag016000.v2.1	-269405811561464	5853907765303	986833081880627	320517630695751	526213800204233
SoffiXsponR570.04Cg001300.v2.1	198893450788408	449299483883654	98676210417263	320535034236786	526232850692506
SoffiXsponR570.02Bg033900.v2.1	-206793196904037	311648510806391	986681198443389	320554873618326	526255804603074
SoffiXsponR570.1Z150500.v2.1	-195413072480619	343442266330588	986657782123729	320560615976753	526255804603074
SoffiXsponR570.07Cg006300.v2.1	-228452020203783	118676745740616	986576537890894	320580540460689	526278991787064
SoffiXsponR570.01Cg205300.v2.1	-219486504492547	362669985726984	98652675949707	320592749010045	526287783379064
SoffiXsponR570.04Ag133600.v2.1	-240674856561339	192143177613602	986507402024704	320597496750256	526287783379064
SoffiXsponR570.8_5Ag191400.v2.1	-180256283083592	45901925077586	986454539632097	320610462597617	526296646308945
SoffiXsponR570.02Eg364800.v2.1	227897573762361	24355132527631	986438092216512	320614496885711	526296646308945
SoffiXsponR570.02Fg104600.v2.1	-275940819410604	197956147353822	986390209639082	32062624209682	526306404420318
SoffiXsponR570.08Eg085600.v2.1	-262444004439372	2047834736941	986348844526915	320636389082033	526313538746105
SoffiXsponR570.02Bg086900.v2.1	234802391166854	161087155257515	986278332575695	32065368684796	526332410360539
SoffiXsponR570.09Eg037400.v2.1	-265171160316706	142353568453815	98613496583073	32068886090596	526380623545409
SoffiXsponR570.02Cg289500.v2.1	236669879354642	216079038892203	986109644880637	320695073756901	526381298746537
SoffiXsponR570.04Fg005900.v2.1	-243019054956297	12276824004133	986055081706238	320708462137034	52639375145385
SoffiXsponR570.04Gg058600.v2.1	-195390706826911	472198806556658	986020675563218	320716904885527	52639808636168
SoffiXsponR570.01Ag455900.v2.1	-38910911874953	344305506140064	985969359500614	320729497616762	526409232426404
SoffiXsponR570.01Fg238700.v2.1	-262873188210495	259888262019299	985938742266455	320737011258473	526412041993845
SoffiXsponR570.05Eg042700.v2.1	206224260792876	358608756093697	985892029360369	320748475315144	526419409599029
SoffiXsponR570.02Fg104300.v2.1	204670741519836	333546813145025	98586067990832	320756169249286	526419409599029
SoffiXsponR570.07Ag042200.v2.1	-460279351094123	97811175862985	985849529050137	320758906005404	526419409599029
SoffiXsponR570.06Cg105800.v2.1	233482642896821	278565879277346	985777570148248	320776567624302	526437685070796
SoffiXsponR570.02Dg252200.v2.1	-25130720280786	150193748795851	985756880704522	320781645885786	526437685070796
SoffiXsponR570.05Dg122700.v2.1	268426758445821	340213742256379	985692310136042	320797495529464	526454173860139
SoffiXsponR570.02Cg063000.v2.1	218158652846928	266550050695729	985482898965332	320848905181726	526529017796457
SoffiXsponR570.8_10Ag065000.v2.1	328835030275695	255584089516456	985381241554368	320873865602927	52656045530629
SoffiXsponR570.01Cg100800.v2.1	-184836623935669	418981195646533	985038023931888	320958156324068	526689252131366
SoffiXsponR570.01Fg140900.v2.1	231186059810878	489306308594257	984920861416844	32098693690795	526726954342981
SoffiXsponR570.01Eg423200.v2.1	-29542051122379	200606112201235	984838953282709	321007059388003	526750149178751
SoffiXsponR570.06Ag157200.v2.1	237328841498222	256915558892434	984816063932581	32101268294196	526750149178751
SoffiXsponR570.05Eg297000.v2.1	186956298888308	537996223036368	984624194159457	321059827434125	526814471765529
SoffiXsponR570.02Eg141100.v2.1	233766191785798	571470041480387	984609269260117	321063495026525	526814471765529
SoffiXsponR570.02Eg311800.v2.1	278459458036731	476337800790459	984524981177036	321084208719896	526829804273756
SoffiXsponR570.7_10Ag100100.v2.1	252591207232119	132962443576426	984521592863028	321085041430711	526829804273756
SoffiXsponR570.05Cg208300.v2.1	189780269135733	281514619071054	984500364233423	321090258635701	526829804273756
SoffiXsponR570.05Cg074400.v2.1	-190574925956498	358954616099311	984274539215289	321145764908699	526911347951105
SoffiXsponR570.01Eg051700.v2.1	216918808629485	302455427730411	98423085383774	321156503939679	526919439349288
SoffiXsponR570.01Eg113200.v2.1	-179356163451545	341342741303015	984151099129948	32117611099389	526942079901227
SoffiXsponR570.03Eg235600.v2.1	-330711889817315	173916006315292	984080575711365	321193449923077	526960998470619
SoffiXsponR570.08Dg156900.v2.1	-274744143818201	185981583046801	983922511609524	321232316134093	527015234114685
SoffiXsponR570.05Cg292700.v2.1	429568044796715	166239490581922	983873907491713	321244268593132	527025313768955
SoffiXsponR570.05Fg095200.v2.1	306279983457743	647059089542769	98383405713875	321254068811136	527031862209741
SoffiXsponR570.07Bg014300.v2.1	258502388553322	101777542017859	983739811663907	321277247743556	527060358404331
SoffiXsponR570.05Fg039800.v2.1	128667480304193	377269789391951	983693530532832	321288631029711	52706950297584
SoffiXsponR570.01Ag419700.v2.1	245457376473997	213436878224375	983663544584657	321296006643603	527072072805282
SoffiXsponR570.05Bg145300.v2.1	-218222976071687	225061705595284	983628509518768	321304624466455	527076680294529
SoffiXsponR570.9us90g025300.v2.1	302118874388807	504304512323322	983581354721982	32131622394584	527086178717687
SoffiXsponR570.08Bg179300.v2.1	-253779228707477	137714458857071	983520496166343	321331195190631	527099538179117
SoffiXsponR570.6_9Ag127500.v2.1	-225057159201997	189934515768719	983501018877392	321335986810623	527099538179117
SoffiXsponR570.01Bg468100.v2.1	-252269965136801	269343389389658	983466693555778	321344431433459	527103860737257
SoffiXsponR570.01Cg030700.v2.1	183591807973375	522023959050305	983376587369655	32136660050463	527124330220049
SoffiXsponR570.08Ag095500.v2.1	-32969645978566	598189498171977	983351765765328	321372707785662	527124330220049
SoffiXsponR570.10os1g026000.v2.1	-263616805792311	277328133107373	983345134005752	321374339536023	527124330220049
SoffiXsponR570.8_10Ag287400.v2.1	-237881841323592	286395122021856	983296274170571	321386361878458	527134520155398
SoffiXsponR570.02Dg154900.v2.1	180569015651906	345647832145705	983188173314143	321412963040246	527168621315779
SoffiXsponR570.01Ag467700.v2.1	194750417506155	339553953840056	983143877623689	321423864039762	527176970933761
SoffiXsponR570.03Cg224800.v2.1	-237061139160169	350718115726835	983095100896573	321435868368625	527178409150259
SoffiXsponR570.05Bg131000.v2.1	263098295558149	397453240060057	983075490107108	321440694901665	527178409150259
SoffiXsponR570.03Bg303300.v2.1	-189242222704182	483601315350508	983069489472136	321442171774234	527178409150259
SoffiXsponR570.03Dg121300.v2.1	196413608199484	409482037942473	983017095091256	321455067426626	527183956695437
SoffiXsponR570.03Ag272100.v2.1	202454711218732	634581575326917	982995992192182	32146026160458	527183956695437
SoffiXsponR570.02Fg308400.v2.1	-358979356078523	131809861933851	982984926281847	32146298536494	527183956695437
SoffiXsponR570.01Eg437700.v2.1	209631833493651	594539624717156	982885317635734	321487504380362	527210506953498
SoffiXsponR570.07Ag186300.v2.1	223977582401852	312628230409754	982860065411306	321493720694867	527210506953498
SoffiXsponR570.07Ag084400.v2.1	706605974040452	446002855906339	982848341054154	321496606921815	527210506953498
SoffiXsponR570.04Eg135800.v2.1	21874889919621	285352180994237	982809167674342	321506250620441	527214309573829
SoffiXsponR570.05Fg312700.v2.1	17922195523003	400398266123234	982791715412617	321510547139152	527214309573829
SoffiXsponR570.10Cg069100.v2.1	-285456664352167	26500648959845	982755462531983	321519472366248	527215313187875
SoffiXsponR570.10Ag065300.v2.1	296727097380538	976872267675897	982742025552894	321522780547378	527215313187875
SoffiXsponR570.01Bg463000.v2.1	215922654262654	207370682189801	982667812706119	321541052540806	52722677443085
SoffiXsponR570.9os1g054500.v2.1	25931923205802	270352865237965	982666434731719	321541391825719	52722677443085
SoffiXsponR570.02Fg339500.v2.1	-185655687225761	444909635903682	982641388670135	321547558750205	527227358329543
SoffiXsponR570.05Dg384800.v2.1	25816650849201	179071593192563	982559402813717	321567746670035	527250931399707
SoffiXsponR570.09Ag105300.v2.1	87503331653807	366453815591175	982441169195845	321596863056558	527289142702079
SoffiXsponR570.04Ag063300.v2.1	222658724744242	283820575581188	982185686276259	321659790523072	527382788155539
SoffiXsponR570.05Ag258700.v2.1	-20692521270545	259078883176168	982033879801975	321697189344139	527434575055519
SoffiXsponR570.01Ag493700.v2.1	-238389464215583	144067482527841	981976591523461	321711304289744	527448185988997
SoffiXsponR570.02Gg240200.v2.1	-214305378184009	409228196635267	981888492953576	321733012006968	527466384144002
SoffiXsponR570.03Bg036300.v2.1	197601523294872	465865608634492	98186360562242	321739144659858	527466384144002
SoffiXsponR570.01Ag510800.v2.1	217086513328917	203480986936576	981860765911738	321739844421655	527466384144002
SoffiXsponR570.09Dg073600.v2.1	304185527440348	467748874941965	981663970362669	321788343686832	527503780402387
SoffiXsponR570.03Eg242900.v2.1	27145722040667	255894696005358	981651892770552	321791320461923	527503780402387
SoffiXsponR570.03Dg183100.v2.1	323631350663457	127795774286228	981607422179625	321802281481641	527503780402387
SoffiXsponR570.01Fg004600.v2.1	-183708415027674	393470380978972	981603137312034	321803337632973	527503780402387
SoffiXsponR570.5_9Ag050900.v2.1	249153772230607	193158587239801	98159955142162	32180422150112	527503780402387
SoffiXsponR570.02Gg083600.v2.1	277035272405279	124791720408707	981578706670071	321809359482758	527503780402387
SoffiXsponR570.08Ag044600.v2.1	-215134170465466	248792653922667	981571439344769	321811150816832	527503780402387
SoffiXsponR570.9us90g032200.v2.1	-220506925195332	557489287958139	98156058258768	321813826939889	527503780402387
SoffiXsponR570.03Fg152200.v2.1	-275688880623729	825864393149443	981555905168697	321814979903599	527503780402387
SoffiXsponR570.01Bg076400.v2.1	227300816980122	241211013404154	981517010637674	321824567449444	52750996592519
SoffiXsponR570.02Bg310100.v2.1	345294876290635	106995247676005	981403761540152	321852485623688	527545674086173
SoffiXsponR570.04Dg123800.v2.1	-240396201600526	170656238273674	981381471146023	321857981028901	527545674086173
SoffiXsponR570.08Dg109500.v2.1	209786807558325	532137301445338	981325644578456	321871744881859	527558703625934
SoffiXsponR570.02Eg183800.v2.1	493630569946461	102756726692879	981300821573617	321877865159571	527559204842266
SoffiXsponR570.02Fg035000.v2.1	310176333302526	208241978984429	981171839158473	321909669104976	52760180092185
SoffiXsponR570.02Dg256800.v2.1	-228898974794611	140428732292595	981088283336867	321930274161156	527616443266097
SoffiXsponR570.6_9Ag095800.v2.1	327986656994156	131195671400771	981071584926783	321934392235576	527616443266097
SoffiXsponR570.08Ag153600.v2.1	185089209667094	335052003973049	981064869919319	321936048275114	527616443266097
SoffiXsponR570.01Cg037600.v2.1	232146844743917	121119539424392	981009286523334	321949756554198	527622530814275
SoffiXsponR570.09Dg100200.v2.1	-186453315850145	484069775947121	981002651100143	321951393069716	527622530814275
SoffiXsponR570.06Ag120500.v2.1	-247301116198977	246483923054866	98094281177393	321966151928284	527630957268154
SoffiXsponR570.08Cg201700.v2.1	-307869357501578	189477759507265	980934648629123	32196816536733	527630957268154
SoffiXsponR570.01Eg345700.v2.1	-299874208634286	12910214468947	980881173216689	321981355484202	52764304271123
SoffiXsponR570.08Ag175000.v2.1	-215207135281931	378359792769479	980824107211198	321995432033721	527656580322273
SoffiXsponR570.9os1g066900.v2.1	-240084389586313	550987557351468	980793707636323	322002931069528	527659339012812
SoffiXsponR570.02Fg092800.v2.1	-252925463854597	247409108625354	980755729906015	322012299825272	527665161418577
SoffiXsponR570.07Eg098200.v2.1	23668425767638	182025925552609	980709489776845	322023707323661	527674324337477
SoffiXsponR570.8_5Ag163200.v2.1	-29690740820435	239419516023709	980644157328677	322039825829325	527677612537017
SoffiXsponR570.02Cg127600.v2.1	-236145061281804	226563547086556	980640946070046	322040618122945	527677612537017
SoffiXsponR570.02Bg173700.v2.1	-243204873147633	155981524102141	980630638098544	322043161361204	527677612537017
SoffiXsponR570.07Ag238500.v2.1	212681763375793	33123444567943	98049887457469	322075673099921	527706615350939
SoffiXsponR570.02Fg110300.v2.1	188997606256876	595619067907587	980493087345145	322077101157993	527706615350939
SoffiXsponR570.8_5Ag012400.v2.1	-293981976763604	248234418566074	980488187832412	322078310169388	527706615350939
SoffiXsponR570.1Z246600.v2.1	-267510250307788	272027762135489	98042901916356	32209291119468	527710085212271
SoffiXsponR570.05Eg237700.v2.1	-254028189595865	116682036625722	980385060973555	32210375930201	527710085212271
SoffiXsponR570.01Ag524200.v2.1	-253564816646831	915549501755545	980363317280788	32210912544059	527710085212271
SoffiXsponR570.08Eg150400.v2.1	322871863512151	281624352271365	98035952825267	3221100605491	527710085212271
SoffiXsponR570.08Bg021000.v2.1	243895532900927	593463802164834	98035735282966	322110597431549	527710085212271
SoffiXsponR570.06Bg026200.v2.1	202927254452093	320966260861542	980290495974263	322127097911453	527710085212271
SoffiXsponR570.07Bg049300.v2.1	294554538267583	106665350556996	980245067900976	322138310337066	527710085212271
SoffiXsponR570.02Gg124600.v2.1	247280762518121	788857298172705	980211324033527	322146639233823	527710085212271
SoffiXsponR570.08Cg092800.v2.1	-278535749652161	121534105031985	980183071780128	322153612870438	527710085212271
SoffiXsponR570.9os1g013000.v2.1	211676499134224	237381640116454	980176834282424	322155152528159	527710085212271
SoffiXsponR570.01Ag102600.v2.1	267947745352671	253886721566305	980174547883416	322155716903042	527710085212271
SoffiXsponR570.09Cg122800.v2.1	-281612687312238	282180089544601	980174264232711	322155786919492	527710085212271
SoffiXsponR570.5_9Ag050300.v2.1	-310091003075049	466765902643617	980173247944706	322156037780581	527710085212271
SoffiXsponR570.10Cg020400.v2.1	275334972456438	909923640965478	980043409829351	322188089210521	527753059346266
SoffiXsponR570.03Cg168800.v2.1	18345912721027	403984499566958	979857167550465	322234071735964	52780815522666
SoffiXsponR570.01Bg473600.v2.1	151291518812733	313241629432044	979796403794737	32224907595302	52780815522666
SoffiXsponR570.08Cg164100.v2.1	-208738918619788	399453437721703	979785558536516	322251754037888	52780815522666
SoffiXsponR570.9os1g073500.v2.1	-24306427283655	185999241905466	979760277438358	322257996965502	52780815522666
SoffiXsponR570.05Ag104700.v2.1	187528813889169	296798909713368	979748585116874	322260884327419	52780815522666
SoffiXsponR570.08Ag058500.v2.1	243860053598161	25176819596429	979726885986701	322266242912455	52780815522666
SoffiXsponR570.01Eg049500.v2.1	211552543688408	272297875053894	97970908708592	322270638426273	52780815522666
SoffiXsponR570.02Ag037000.v2.1	-230060295459167	147094390154847	979708845293793	322270698138405	52780815522666
SoffiXsponR570.05Cg207200.v2.1	-213100291178616	255003171548064	979684678929493	322276666252247	52780815522666
SoffiXsponR570.08Bg124300.v2.1	185065163868244	426249662653195	979644208230164	322286661203284	52780815522666
SoffiXsponR570.7_10Ag271200.v2.1	240729953573242	406670216229272	97963064713662	322290010445282	52780815522666
SoffiXsponR570.09Cg102800.v2.1	-234395454318508	274852206368297	979624488978738	322291531367353	52780815522666
SoffiXsponR570.01Ag394900.v2.1	-276198979118466	177744809383035	979484542095523	322326097550852	527842154610609
SoffiXsponR570.8_10Ag056000.v2.1	-231624730624801	387052332406769	979483076211346	322326459642815	527842154610609
SoffiXsponR570.09Ag010100.v2.1	176453025085268	346469562820851	979469776173936	322329744945063	527842154610609
SoffiXsponR570.02Dg118300.v2.1	-203115030824031	504566261485327	979399058416577	322347213998916	527846622215996
SoffiXsponR570.8_5Ag150300.v2.1	225314172236438	349170946271303	979389167599072	322349657377599	527846622215996
SoffiXsponR570.09Cg087000.v2.1	-301044288489481	131886586769466	97938808001707	322349926049973	527846622215996
SoffiXsponR570.10os1g008100.v2.1	-206902070964233	295747397089839	979298929195067	322371950554866	527872278880041
SoffiXsponR570.03Gg005300.v2.1	-247084382823017	650597719942063	979264115383961	322380551765313	527872278880041
SoffiXsponR570.04Dg066000.v2.1	-238688629397372	261304995780364	979254011708851	322383048067946	527872278880041
SoffiXsponR570.02Gg323200.v2.1	181985280182136	341405173892243	979227240558781	322389662506445	527873583067778
SoffiXsponR570.02Eg206300.v2.1	-256332059628293	360415437105934	979201436607489	32239603814525	52787449621025
SoffiXsponR570.06Cg059800.v2.1	197770773346432	305696577800974	979135591400565	322412307928663	527887475577896
SoffiXsponR570.03Cg282000.v2.1	217094492911263	580824631790578	979096669532378	322421925696166	527887475577896
SoffiXsponR570.01Fg227500.v2.1	264525405268396	176134031535562	979061851253026	32243052976915	527887475577896
SoffiXsponR570.06Fg047500.v2.1	-200051686658596	27789035647968	979051699128794	322433038554895	527887475577896
SoffiXsponR570.1Z161600.v2.1	189034005875439	385433972845347	979051629781436	322433055692054	527887475577896
SoffiXsponR570.08Bg085500.v2.1	314579408906478	390077691957927	978878369936438	322475875513986	527938481850013
SoffiXsponR570.02Bg321700.v2.1	233398966333028	173327314247403	978877591396474	322476067941002	527938481850013
SoffiXsponR570.9os1g070900.v2.1	-257290578298034	196555713654031	978854941529985	322481666237837	527938481850013
SoffiXsponR570.07Cg075400.v2.1	-341914039525184	101040209423972	978799610645589	322495342738914	527951345784008
SoffiXsponR570.03Bg171800.v2.1	-470025151490091	924450870020567	978609251260157	322542400972019	528014908720167
SoffiXsponR570.09Ag105400.v2.1	-254694637869675	239023031748456	978595467745401	322545808709333	528014908720167
SoffiXsponR570.10Ag080100.v2.1	-178916375814206	386068342658506	978461030927851	322579048394062	528059795382853
SoffiXsponR570.01Dg060300.v2.1	-189939192175709	405282516677236	978404618720798	322592997734122	528073102827364
SoffiXsponR570.04Fg029100.v2.1	-271052334393063	479550597692649	978317981670932	322614422477647	528098646536802
SoffiXsponR570.9os1g065000.v2.1	-275801798431349	20347394553192	978292163638343	322620807461605	528099570668897
SoffiXsponR570.01Fg176000.v2.1	-211752242207694	209808337175706	978180216621884	322648494687063	528129831149244
SoffiXsponR570.02Cg300000.v2.1	274060433108954	173990768003222	978151826447279	322655516767343	528129831149244
SoffiXsponR570.1Z093700.v2.1	24222947245718	2157716489515	97814681566847	322656756163921	528129831149244
SoffiXsponR570.1Z292200.v2.1	-270133576347094	184623366440096	97810277709721	322667649202741	528138133376565
SoffiXsponR570.5os2g004400.v2.1	-215139569192749	219972962497972	978025922609054	3226866604938	528159722912354
SoffiXsponR570.01Ag009000.v2.1	285616935766274	781959919462443	977851193759543	322729888204805	52822094735453
SoffiXsponR570.5_9Ag283800.v2.1	-248169774183921	299624838106635	97778576154125	322746078024256	528237916720125
SoffiXsponR570.01Cg134400.v2.1	206892388234431	368466464138489	977661518907304	322776822186775	528278706110548
SoffiXsponR570.05Bg229600.v2.1	-293652220603408	250399035908215	977501526549096	322816418402677	528327835219763
SoffiXsponR570.05Dg310700.v2.1	23788553411925	172030290933279	977493173600529	322818485834639	528327835219763
SoffiXsponR570.03Eg237000.v2.1	246142165090979	290840719387084	977461298700863	322826375327386	52833105901937
SoffiXsponR570.05Dg339100.v2.1	263822343878016	119810972009167	977438164191921	322832101607954	52833105901937
SoffiXsponR570.5_9Ag290500.v2.1	268728774414338	697554438490955	977386545274855	322844878865439	528342439832961
SoffiXsponR570.01Dg293400.v2.1	-223724705330234	18764724686156	977352444285266	322853320267166	528346724644779
SoffiXsponR570.10Ag180400.v2.1	23247244114662	709723543678442	97729035271069	32286869124124	528362349283966
SoffiXsponR570.03Dg117400.v2.1	350393039556192	12861326175544	977127788902991	322908939021324	528418682573411
SoffiXsponR570.04Bg023400.v2.1	20753286160327	647228327542541	977053074962109	322927439026022	528436034798677
SoffiXsponR570.05Gg095100.v2.1	304703888707807	149906153518818	977037419237337	32293131573523	528436034798677
SoffiXsponR570.8_5Ag063600.v2.1	230474656560596	22402307737766	97701070763554	322937930269758	528436034798677
SoffiXsponR570.8_5Ag004400.v2.1	-198757523120539	289656244400746	97695201260896	322952465416607	528436034798677
SoffiXsponR570.07Eg154300.v2.1	210694424747011	282710303672297	9769455015132	322954077867618	528436034798677
SoffiXsponR570.02Fg035100.v2.1	-239856272301737	606843795952391	976936656030938	32295626843863	528436034798677
SoffiXsponR570.7_10Ag214500.v2.1	-194190360728866	401237450008199	976920329607808	32296031170542	528436034798677
SoffiXsponR570.07Ag212800.v2.1	308247939597574	987175118646634	976896408807137	322966235853504	528436198428581
SoffiXsponR570.04Fg055600.v2.1	561232149828698	113941793927587	976814760365809	32298645772227	528452531057665
SoffiXsponR570.01Fg327600.v2.1	-308398934182411	583495221706923	976809072202357	322987866571913	528452531057665
SoffiXsponR570.02Fg159800.v2.1	-35138836050148	833763259669148	976722415273743	323009330843853	528473292139887
SoffiXsponR570.02Cg373400.v2.1	-190007978963665	340481332585888	976710813096531	32301220475909	528473292139887
SoffiXsponR570.03Dg123800.v2.1	-283543240135298	180456839789884	976617556692529	323035306045623	528501557721725
SoffiXsponR570.05Dg042700.v2.1	-270953987125233	316158819086377	976583923045807	323043638239051	528505659761366
SoffiXsponR570.03Gg122900.v2.1	249801029909756	194061744901445	976519507526856	323059596936515	528522238536672
SoffiXsponR570.01Dg386400.v2.1	-285615375884803	103643433718954	976456968346118	323075091773755	528533593083942
SoffiXsponR570.03Bg285400.v2.1	-184586428880456	490650915510909	97644447267081	323078187845761	528533593083942
SoffiXsponR570.02Dg102300.v2.1	-235203252579776	235781577853231	976340630467228	323103918497344	528566156412402
SoffiXsponR570.06Dg048100.v2.1	-187455139001116	415986160128342	97626372692477	323122975866987	528587801932126
SoffiXsponR570.02Ag207800.v2.1	-22799119186361	20065767433342	976212512042524	323135668185127	528599034450067
SoffiXsponR570.01Eg310800.v2.1	-193955779993579	507192256660925	976152294830669	32315059234546	528612254587153
SoffiXsponR570.5_9Ag385200.v2.1	28480981540005	175500454988568	976132889632371	323155401899943	528612254587153
SoffiXsponR570.02Ag148700.v2.1	183280630991827	434660924379559	976046206726819	323176887304849	528637869383132
SoffiXsponR570.9os1g048200.v2.1	285149193850378	260328058382867	976004435253403	323187241542113	528645275732374
SoffiXsponR570.03Ag180000.v2.1	200831976457851	373854656405064	975952470714137	323200123029239	528656815624462
SoffiXsponR570.02Eg231700.v2.1	-294131865715854	154037649429688	975853652738104	323224620882168	528682387469901
SoffiXsponR570.04Dg078000.v2.1	233520520575604	235185045917915	975842401293817	323227410370435	528682387469901
SoffiXsponR570.08Bg139400.v2.1	-227868693139434	203180464954321	975788564665393	323240758131618	528693353440414
SoffiXsponR570.04Eg113500.v2.1	-247288960929184	181484651380808	975725082115563	323256498349062	528693353440414
SoffiXsponR570.05Ag117800.v2.1	313990496009795	841354889510705	975722672566942	323257095805913	528693353440414
SoffiXsponR570.05Fg208000.v2.1	186238663512019	352895032798019	97572135424526	323257422689463	528693353440414
SoffiXsponR570.01Cg308900.v2.1	-211530765492124	42565272099671	975610687822098	323284864462295	528728704190798
SoffiXsponR570.5_9Ag364900.v2.1	-286666462394361	630721467110892	975517127087998	323308066964021	528757120512267
SoffiXsponR570.02Bg026200.v2.1	-246099340143823	28485864484918	975391767626922	323339158805457	528798438269196
SoffiXsponR570.08Ag042700.v2.1	-230967472962812	215951762448272	975321733566139	323356530476641	528801985671721
SoffiXsponR570.02Dg283400.v2.1	335739019902838	621724848942601	975319614911923	32335705601962	528801985671721
SoffiXsponR570.06Dg048500.v2.1	252992054507059	173906585761487	975312534234119	323358812426029	528801985671721
SoffiXsponR570.02Cg288500.v2.1	-196288511438816	378535026579154	975224507125806	323380649152287	52882816464296
SoffiXsponR570.06Ag105400.v2.1	237941656646491	26754716063706	975149547787654	323399245715008	528849044088639
SoffiXsponR570.07Ag031600.v2.1	234116901408643	302713338492651	975026388862107	32342980311484	528889481773734
SoffiXsponR570.06Ag012100.v2.1	234222724264872	428066153570265	974898662764859	323461497718432	528931777583333
SoffiXsponR570.01Bg398400.v2.1	-349426619359857	513190229615227	974744105372281	323499855859435	528984968043654
SoffiXsponR570.06Cg176200.v2.1	-240489769958374	286634885467801	974582178565413	323540049388041	529036831124625
SoffiXsponR570.05Bg241400.v2.1	289668656361077	536420278902592	974542772247934	323549831835466	529036831124625
SoffiXsponR570.03Gg041600.v2.1	-206553164270925	23311647496969	974542180198029	323549978812265	529036831124625
SoffiXsponR570.03Bg055200.v2.1	-26175608929823	190203293519098	974522374295438	32355489569211	529036831124625
SoffiXsponR570.01Dg020900.v2.1	204261532524916	325279105555571	974429773486921	323577885453494	52905103967588
SoffiXsponR570.05Fg200500.v2.1	-237582193841861	13493935607133	974417180838663	32358101196405	52905103967588
SoffiXsponR570.01Cg237900.v2.1	-189578135550409	409065220222183	974396564860072	323586130598168	52905103967588
SoffiXsponR570.01Cg364800.v2.1	-214549610718196	293663461916691	974393428918783	323586909214092	52905103967588
SoffiXsponR570.03Dg319400.v2.1	235188842597172	179133756125481	974320209242713	323605089468644	529071229956555
SoffiXsponR570.06Fg002600.v2.1	-210715546130633	262307034994628	974272739242834	323616876866429	529080967833304
SoffiXsponR570.02Bg197000.v2.1	224860090701454	293220782625271	974231297109346	323627167932734	529088259052089
SoffiXsponR570.10Dg119300.v2.1	202257117291582	401978918424364	974161852208701	323644413720191	529106919866311
SoffiXsponR570.01Ag466700.v2.1	28784026901403	152967313328195	974076065481161	323665719475019	529132217286621
SoffiXsponR570.01Bg052400.v2.1	250585410468713	363507601942183	973969123515204	323692281880077	529160315684839
SoffiXsponR570.04Fg027700.v2.1	356957726641788	570941645525241	973957716874081	323695115248511	529160315684839
SoffiXsponR570.05Gg044900.v2.1	189388932033501	520063618856683	973936428055016	323700403401839	529160315684839
SoffiXsponR570.02Gg218300.v2.1	-220904679923121	292227747758466	973788593133988	323737128817423	52920757278909
SoffiXsponR570.05Ag065600.v2.1	-249832541977695	554005259065331	973773103785718	323740977027492	52920757278909
SoffiXsponR570.06Cg135100.v2.1	209691970451773	615470534499491	973709335935922	323756820298184	529214884046139
SoffiXsponR570.07Eg147000.v2.1	-698251299670177	173584107880627	973708149355776	323757115116486	529214884046139
SoffiXsponR570.04Ag184600.v2.1	19452315327426	37730622520689	973625390904501	323777678197846	529238961919848
SoffiXsponR570.06Fg023100.v2.1	468704404748943	761452779689617	973564808911558	323792732164251	529254034025596
SoffiXsponR570.02Gg073400.v2.1	351225709530583	847857357839761	973504273013745	323807775599872	529269088375565
SoffiXsponR570.04Gg107700.v2.1	-21874008558477	150579116136612	973434036092524	323825230939118	529271228647857
SoffiXsponR570.04Ag040900.v2.1	25842005411725	745822117409356	973419043094385	323828957172689	529271228647857
SoffiXsponR570.03Bg208900.v2.1	-215472147048937	374553403221855	973412325306302	323830626773571	529271228647857
SoffiXsponR570.06Dg059500.v2.1	175448701542111	37043421641196	973387686197437	32383675053502	529271228647857
SoffiXsponR570.08Ag041100.v2.1	-246474656178316	174788001843902	973381646088149	323838251756665	529271228647857
SoffiXsponR570.10Dg019900.v2.1	-291050355195516	49593490539924	973328845644904	323851375282823	529271563269684
SoffiXsponR570.01Dg199300.v2.1	240801939019307	104999778019445	973326678437935	323851913956137	529271563269684
SoffiXsponR570.10Fg068900.v2.1	-220439216091147	209892420245612	973295172942777	323859744984449	529271563269684
SoffiXsponR570.02Ag287100.v2.1	-232436495619804	191957900812499	973286946083665	32386178989959	529271563269684
SoffiXsponR570.8_10Ag276500.v2.1	202247405160686	365535594276239	973171587055751	323890465995464	529301874482463
SoffiXsponR570.7_10Ag225300.v2.1	-285225656052487	855493015996519	973165397372267	323892004729763	529301874482463
SoffiXsponR570.5_9Ag026200.v2.1	210579339027757	487804664468114	973054427316719	32391959314721	529337425262646
SoffiXsponR570.04Eg141200.v2.1	-196701638834292	295418266001526	972984521784185	323936974050931	529356294321075
SoffiXsponR570.02Cg082000.v2.1	-198649134436862	462797050683083	97295617399185	32394402263168	529358278607765
SoffiXsponR570.01Dg230600.v2.1	-223238688225398	210989722958096	972796275757206	323983784570463	529406071783028
SoffiXsponR570.01Dg015600.v2.1	-395953765455234	671482438455329	972747264057856	323995973614368	529406071783028
SoffiXsponR570.01Fg320500.v2.1	-260204140648372	238268102171817	972747064648859	323996023207949	529406071783028
SoffiXsponR570.09Ag050600.v2.1	278443118000861	231105509215873	972724415374605	324001656211666	529406071783028
SoffiXsponR570.02Eg032300.v2.1	286658462098118	457615449886109	972721247374869	324002444121586	529406071783028
SoffiXsponR570.02Bg287000.v2.1	-183154789153348	446435910253153	972546634499992	324045875822945	529467502344092
SoffiXsponR570.5_9Ag008200.v2.1	286905701726154	208038665919833	972469150246169	324065151052025	529489461476515
SoffiXsponR570.05Eg272900.v2.1	222782564414013	246651744099379	972392423617062	324084239304558	529511059961558
SoffiXsponR570.02Fg002400.v2.1	209287475347072	342684834417172	97236910034797	324090042023158	529511059961558
SoffiXsponR570.01Ag519400.v2.1	-188377690717101	336518096948413	972308930637573	324105012595233	529517014584354
SoffiXsponR570.10Fg081900.v2.1	-182777041601396	378100956099445	972307539644759	324105358693097	529517014584354
SoffiXsponR570.05Eg250100.v2.1	203869479774978	403618199201808	972205622778226	324130718319363	529544416102331
SoffiXsponR570.5os2g006100.v2.1	122127566221519	302528164127732	972178414167544	32413748898851	529544416102331
SoffiXsponR570.04Dg031800.v2.1	270134080223387	200192382479229	972169771819699	324139639614373	529544416102331
SoffiXsponR570.05Bg108800.v2.1	-213794746910412	459334717465947	972140383628943	324146952930531	529546828954302
SoffiXsponR570.04Gg029700.v2.1	-20678105485975	248034903014027	972115713503008	32415309231416	529547323943975
SoffiXsponR570.04Ag013700.v2.1	-207214544728155	290642386495119	97198671422014	324185197452798	52959023667718
SoffiXsponR570.04Ag036900.v2.1	-187782500042605	315856808843117	97188755741929	324209878297374	529610447313599
SoffiXsponR570.5_9Ag252400.v2.1	269328820036774	385214074143754	971879440750913	324211898704741	529610447313599
SoffiXsponR570.02Fg305000.v2.1	-181111879823596	413465397961265	971866658451583	324215080518302	529610447313599
SoffiXsponR570.08Bg031200.v2.1	22595818269793	176894593620309	971769275056425	324239322879939	529640512081063
SoffiXsponR570.03Cg251800.v2.1	-228594110586549	218670893916253	971695547637658	324257677979265	529660959176442
SoffiXsponR570.02Dg283700.v2.1	281172392251593	934982385922342	971648417052135	324269412278824	529670590938885
SoffiXsponR570.01Fg244600.v2.1	315499089359701	18023313052148	971609897667889	324279003028188	529676721083632
SoffiXsponR570.03Eg174500.v2.1	272053106138163	109020956570889	971472966494451	324313099872904	529722878497692
SoffiXsponR570.06Fg065400.v2.1	308153257425907	251071569864732	971383592051071	324335357305889	529741270862821
SoffiXsponR570.09Cg139800.v2.1	253069615138927	24349890313837	971380861609004	324336037315397	529741270862821
SoffiXsponR570.10Eg037300.v2.1	219702108261765	369196557185385	971166311854862	324389476265794	52981901570687
SoffiXsponR570.03Cg281800.v2.1	-258845691349377	379982126180428	971118909402556	324401284594455	529828764492001
SoffiXsponR570.02Cg133900.v2.1	260345593937227	458041370378551	971044590339354	324419799208954	529847443835434
SoffiXsponR570.02Ag269800.v2.1	261775513024702	184788373980806	971026119681131	324424400898002	529847443835434
SoffiXsponR570.02Cg251900.v2.1	-279929543294626	437478626558227	970979425494171	324436034443046	529852120981524
SoffiXsponR570.02Gg127500.v2.1	196706832339392	352964680482487	9709677467822	324438944202382	529852120981524
SoffiXsponR570.05Cg235700.v2.1	-205109802907778	541617692516848	970742150514139	324495158440699	529934387768486
SoffiXsponR570.02Dg149700.v2.1	-20106873104929	489226519270071	970571429578559	324537707362204	529990162049061
SoffiXsponR570.03Bg221500.v2.1	178624846797468	477495075069776	970536586355763	324546392273858	529990162049061
SoffiXsponR570.05Ag162100.v2.1	789201758396442	401629202635441	970526412762723	324548928169469	529990162049061
SoffiXsponR570.08Bg105400.v2.1	220506242672902	221661710447137	970491717916269	324557576491875	529990162049061
SoffiXsponR570.05Gg139500.v2.1	-260899923363281	929661007049858	970487944493597	324558517104572	529990162049061
SoffiXsponR570.03Cg051500.v2.1	-234245333572502	181927961480627	970441770773093	324570027261974	529997437998146
SoffiXsponR570.07Ag136000.v2.1	263543750239751	611219748817885	970423204935521	324574655494941	529997437998146
SoffiXsponR570.07Bg244700.v2.1	227029256787285	201861131384323	970191416600844	324632444795137	530080264353646
SoffiXsponR570.06Bg030600.v2.1	-253234067475922	477346830353369	970172893522557	32463706354251	530080264353646
SoffiXsponR570.10Ag147500.v2.1	341895244299547	106768586354728	970086183493699	324658685926718	530106030296267
SoffiXsponR570.05Dg061300.v2.1	211201152698934	341311828733881	970060900834198	324664990877468	530106785299257
SoffiXsponR570.01Eg253600.v2.1	776059946815871	12828488806258	970013225733581	324676880461157	530116658592797
SoffiXsponR570.5_9Ag124100.v2.1	-318572736179023	614974053134662	969983640738383	324684258884491	530119166059773
SoffiXsponR570.05Bg310700.v2.1	258282550029563	152367527146551	969795311382869	324731232948991	5301863209517
SoffiXsponR570.03Cg262300.v2.1	-241553931290775	115856977127441	969757202115642	32474073944898	530192301507655
SoffiXsponR570.02Gg231600.v2.1	284061875463789	249100221830032	969604200263072	32477891004056	530235905517173
SoffiXsponR570.08Eg122700.v2.1	-305777136399765	118892710060558	969581945409571	324784462630386	530235905517173
SoffiXsponR570.05Eg271900.v2.1	228519931597565	162950059598223	969579877126675	324784978673703	530235905517173
SoffiXsponR570.03Dg340500.v2.1	273777012282238	120011211178114	96953330573515	32479659867456	53024533513756
SoffiXsponR570.03Eg174100.v2.1	246106892325748	116467166484153	969373562886529	324836460196473	530288356643337
SoffiXsponR570.05Gg133800.v2.1	-21093342231595	227878365888279	969371789280777	324836902810493	530288356643337
SoffiXsponR570.01Ag292200.v2.1	178366917299415	462298808864723	969357436155381	324840484748894	530288356643337
SoffiXsponR570.02Bg270000.v2.1	-222263593688861	193042414620065	969267669776264	324862887858753	530315387294226
SoffiXsponR570.01Ag346500.v2.1	444331553404114	262702882137275	96917326318947	324886451235334	530323231106339
SoffiXsponR570.03Cg078400.v2.1	-204766154142748	577062330926468	969133136587843	324896467303828	530323231106339
SoffiXsponR570.02Gg008500.v2.1	27195810490962	158197246539517	969102990498705	32490399238843	530323231106339
SoffiXsponR570.3os1g011900.v2.1	179333071020918	368576818451057	969049225434171	324917413827712	530323231106339
SoffiXsponR570.05Ag180000.v2.1	-267835243357395	853807013910413	969043482088567	32491884758949	530323231106339
SoffiXsponR570.04Gg030300.v2.1	203492318692078	304142476736286	969029588341572	324922316042109	530323231106339
SoffiXsponR570.02Ag130200.v2.1	-22721494706974	219290795518372	969028688246439	324922540744688	530323231106339
SoffiXsponR570.01Cg301300.v2.1	187414071229982	434332625937982	969006798548216	324928005421044	530323231106339
SoffiXsponR570.8_10Ag106800.v2.1	355516574728835	777559174943137	968977108506143	324935417616523	530323231106339
SoffiXsponR570.03Fg111400.v2.1	-245505752758891	252165303244524	968976576359069	324935550470451	530323231106339
SoffiXsponR570.09Ag102200.v2.1	-276510499650073	158506333523666	968971235558533	32493688383951	530323231106339
SoffiXsponR570.06Dg158400.v2.1	287734309381156	995916161469505	968967437113551	324937832152876	530323231106339
SoffiXsponR570.02Eg210400.v2.1	-207448758470306	239668809278056	968862275511953	324964088074216	530348631530576
SoffiXsponR570.07Bg254200.v2.1	-174803842489601	386657369560339	96885827936285	324965085856615	530348631530576
SoffiXsponR570.01Cg138500.v2.1	-20078588381956	480724825425527	968813111407124	324976363943528	530351100936806
SoffiXsponR570.03Dg168900.v2.1	-183099331772457	445051268223358	968805400076514	324978289454477	530351100936806
SoffiXsponR570.05Dg314700.v2.1	-299195468533552	66034851686347	96872226141168	324999050047781	530372086328454
SoffiXsponR570.10Eg066400.v2.1	347317345486703	582642833581958	968707087037832	325002839436756	530372086328454
SoffiXsponR570.04Dg066400.v2.1	-344724571409479	293747487690748	968633455946435	32502122763771	530391707457118
SoffiXsponR570.05Ag363600.v2.1	-294118346333232	104522302695769	9686121275786	325026554317366	530391707457118
SoffiXsponR570.02Fg271700.v2.1	255021164860499	383857641432455	968562881969718	325038853664017	530402238600114
SoffiXsponR570.01Eg354600.v2.1	317536852812886	360428726302048	968509821523369	325052106475049	530414325210765
SoffiXsponR570.02Ag064200.v2.1	-40134008515189	226586514937157	968345043954457	325093267224237	53046658467588
SoffiXsponR570.8_10Ag201700.v2.1	-184024698040546	471662252538036	968303060163211	325103755702051	53046658467588
SoffiXsponR570.06Cg143400.v2.1	-177120486223682	365835654827525	968283466871464	32510865069201	53046658467588
SoffiXsponR570.01Fg010400.v2.1	266055173614495	345321142949542	968276466216671	325110399688476	53046658467588
SoffiXsponR570.04Fg138000.v2.1	197133996235553	529087126559781	968240803302169	325119309664141	53046658467588
SoffiXsponR570.10Ag023700.v2.1	228219337574423	231251265020334	96821272862435	325126324031932	53046658467588
SoffiXsponR570.10Bg150100.v2.1	336782039658211	721449992724388	968204922638906	325128274367807	53046658467588
SoffiXsponR570.02Cg086600.v2.1	-188986795821464	310121156589204	968184890151566	3251332795823	53046658467588
SoffiXsponR570.02Eg166000.v2.1	-468269140525165	352757668885232	968170995981387	325136751168221	53046658467588
SoffiXsponR570.06Cg078000.v2.1	277233383415716	144713376014115	968127450423296	325147631743136	530474797678928
SoffiXsponR570.05Gg083400.v2.1	-323743416429388	203727247738408	968083518694108	325158609297296	530483168604349
SoffiXsponR570.01Eg373400.v2.1	-282862249459357	179349199898605	968053130539579	325166202902624	530486018551845
SoffiXsponR570.05Cg297100.v2.1	18217463418724	346354587122433	967915064209794	325200706840185	53053276994073
SoffiXsponR570.03Bg302000.v2.1	-212772476622379	184838623200433	967779013910391	325234711692352	530578705454636
SoffiXsponR570.01Dg151800.v2.1	195814406117702	372002379599539	967671246463755	325261650775312	530613112628027
SoffiXsponR570.03Ag297600.v2.1	-198643663026213	241442945657949	967560733422182	325289279251793	530644412902159
SoffiXsponR570.05Gg071100.v2.1	-251190793225828	153633332350885	967547713112426	32529253455912	530644412902159
SoffiXsponR570.01Bg025500.v2.1	249415986377768	556180072031392	967504076690123	325303444749392	530652669836965
SoffiXsponR570.03Dg096200.v2.1	-286798479728257	515241546418533	967390454289097	32533185544541	530687896661164
SoffiXsponR570.04Ag090000.v2.1	18961508290025	460600685314184	967365668316041	325338053486415	530687896661164
SoffiXsponR570.04Cg110600.v2.1	-255582229953337	26526968607146	967347540939888	325342586561308	530687896661164
SoffiXsponR570.02Bg351300.v2.1	-216682934000054	436421699785561	967282003113844	325358976165041	530694500688054
SoffiXsponR570.01Ag372400.v2.1	34021316619706	607638760073299	967225492013106	325373109255527	530694500688054
SoffiXsponR570.5_9Ag046900.v2.1	-315582226574655	406432367117804	967223230245425	325373674927088	530694500688054
SoffiXsponR570.1Z209600.v2.1	-41176352408173	351238071162731	967201166498072	325379193172347	530694500688054
SoffiXsponR570.10Eg003400.v2.1	-227701482808192	302975364454553	967167157525077	325387699216305	530694500688054
SoffiXsponR570.01Ag250400.v2.1	-252240830965429	777084901054471	967157639291211	325390079891182	530694500688054
SoffiXsponR570.06Gg042400.v2.1	-213140435776149	277486325323888	967148952608508	325392252600848	530694500688054
SoffiXsponR570.01Cg258000.v2.1	267401489816481	138260121618084	967121465909803	325399127689589	530694500688054
SoffiXsponR570.05Gg136700.v2.1	-185091747571055	407747762549384	967120677037695	325399325008438	530694500688054
SoffiXsponR570.10us89g059300.v2.1	259650750446957	111675816108104	967097487014926	32540512554864	530694500688054
SoffiXsponR570.6_9Ag189100.v2.1	-185611243328996	410833311619251	966970120405529	325436986306633	530736921750219
SoffiXsponR570.1Z219100.v2.1	236200726136093	250759812137964	966928726848282	325447341793853	530741474721828
SoffiXsponR570.02Eg324800.v2.1	217048360625994	289671814023648	966912197057997	325451477197663	530741474721828
SoffiXsponR570.03Bg271300.v2.1	190448251931975	390249513978417	966856542792131	325465401228651	530754642227937
SoffiXsponR570.02Fg013100.v2.1	-18414707476176	501893559175255	966794591253359	325480901688993	530770379986084
SoffiXsponR570.01Bg297300.v2.1	-265175746400186	359450041605811	966760920590549	32548932659927	530774579097861
SoffiXsponR570.05Gg153900.v2.1	-245191159368559	222403136878144	966658550889269	325514942822783	530806418150423
SoffiXsponR570.05Eg320700.v2.1	-186339032193358	650598524226768	966636136682453	325520551941165	530806418150423
SoffiXsponR570.6_9Ag135500.v2.1	-27739192474335	104602791960441	966590847253441	325531885936564	530815359969742
SoffiXsponR570.02Dg284700.v2.1	192883521054685	350642099783229	966510581179427	325551974364128	530838576270686
SoffiXsponR570.03Dg131700.v2.1	-227630406107848	210146622532436	966221978311071	325624217411344	530946832494672
SoffiXsponR570.09Ag037000.v2.1	-330572983147228	449914700966828	966043988198578	325668782459288	531009955254575
SoffiXsponR570.01Ag122900.v2.1	-20012859972357	388202368015592	965996869337368	325680581400178	531019650863495
SoffiXsponR570.10Ag042200.v2.1	-188472758161747	297568959323358	965959067459743	325690047702633	531025542843504
SoffiXsponR570.1Z251300.v2.1	252586706630169	362721346812208	965797219251717	325730581661142	531079052834708
SoffiXsponR570.01Fg330200.v2.1	-263511847200973	550728887234429	965781283096248	325734573141246	531079052834708
SoffiXsponR570.03Eg248700.v2.1	191542816580613	387503327855901	965713160060587	325751636439427	53109732938172
SoffiXsponR570.01Cg148600.v2.1	233882401551767	357465117207141	965629318771233	325772638432974	531117311460356
SoffiXsponR570.05Dg108200.v2.1	-25437910511714	268007327296382	965617496781347	325775599950438	531117311460356
SoffiXsponR570.08Cg135600.v2.1	222849386344679	299331057100252	965574583532452	325786350414393	531125294602341
SoffiXsponR570.08Bg000700.v2.1	-208008029313795	31619127990112	965462062917834	325814540880841	531155251158912
SoffiXsponR570.02Bg260200.v2.1	208449942717667	287075082537665	965454508475977	325816433656267	531155251158912
SoffiXsponR570.04Ag173400.v2.1	-211121076174253	224665196940134	965397929532627	325830610048277	531168818134292
SoffiXsponR570.07Ag045500.v2.1	221451011025782	15959852142963	964961704824516	325939937715569	531337497373405
SoffiXsponR570.06Ag208000.v2.1	-328297642325806	517850901073012	964935431040971	325946524063686	531338687747649
SoffiXsponR570.07Cg220100.v2.1	-222388697440115	166195753550441	964877589322588	325961024525963	531352778966757
SoffiXsponR570.03Ag078500.v2.1	461883606584537	354879093548152	964852154269103	32596740116346	531353627178151
SoffiXsponR570.05Ag124000.v2.1	199735438924076	227309319551349	964826674717973	325973789122219	531354493813322
SoffiXsponR570.09Ag129400.v2.1	-255707715489377	153845662383914	964795567304212	325981588262793	531357660676927
SoffiXsponR570.03Bg094600.v2.1	-268489643482123	188372216252567	964706388839065	326003948140947	531384561345294
SoffiXsponR570.03Cg019800.v2.1	-249028961717975	191407373433325	96458932921166	326033301795585	53142286065781
SoffiXsponR570.01Bg268600.v2.1	-240504022346092	233427672014211	964449973079986	326068251042942	531470279050556
SoffiXsponR570.04Gg037600.v2.1	208138225989497	370351635861476	964414143258328	326077237637178	531475379044972
SoffiXsponR570.5_9Ag201400.v2.1	-246328024588275	921032651312989	964383919816276	326084818332069	531478187412971
SoffiXsponR570.10Bg103800.v2.1	-190169422621851	48906833043362	964347114330328	326094050261461	531483686941079
SoffiXsponR570.8_5Ag017300.v2.1	-420062159482047	570454818200342	964284909548388	326109653889447	531499570984324
SoffiXsponR570.03Ag031900.v2.1	-20609759374052	189821689426691	964136925144097	326146778700534	531550529450825
SoffiXsponR570.02Dg406700.v2.1	-301252494293124	127263621187475	963967821174475	326189208623393	531603858984091
SoffiXsponR570.02Eg154300.v2.1	227397414478213	247394616206678	963959811368982	326191218547164	531603858984091
SoffiXsponR570.5_9Ag221400.v2.1	267884869432906	320709961957236	963933968203996	326197703559481	531604879106205
SoffiXsponR570.07Cg200400.v2.1	-256766471986063	378378310463039	963893485222968	326207862589932	531611886636906
SoffiXsponR570.01Ag254300.v2.1	-244011555674762	140112610994876	963854830818694	326217563137909	531618146753157
SoffiXsponR570.01Dg005500.v2.1	186458538466762	341986247213794	963725918814327	326249917118019	531661322987088
SoffiXsponR570.04Gg079600.v2.1	195277840970358	354962072080082	963651012777119	326268718781098	53168241302573
SoffiXsponR570.01Bg227400.v2.1	22894773241988	212315417406028	963458178251807	326317127487182	53174857845991
SoffiXsponR570.01Eg353000.v2.1	236363096243795	300595545610577	963442583678365	326321042726356	53174857845991
SoffiXsponR570.04Bg062400.v2.1	220768989615904	122159397194382	963388282937656	326334676184115	531761244222214
SoffiXsponR570.01Ag124900.v2.1	-202151644138655	250377643657451	963248939554259	326369665017621	531808707416737
SoffiXsponR570.04Bg139700.v2.1	182149709441609	360797913049261	963163666771595	326391079286539	531834049994186
SoffiXsponR570.10Dg116600.v2.1	348464699900188	449206945655165	963116326368268	326402968527184	531843871496452
SoffiXsponR570.03Cg282300.v2.1	-232280204232741	30513382607066	96309268513356	326408906087399	531843995099611
SoffiXsponR570.7_10Ag268800.v2.1	336022493551115	130625786606158	963001214380522	326431880562744	531854140038369
SoffiXsponR570.10Ag178100.v2.1	-32408235231577	629021769807912	963000520471834	326432054858202	531854140038369
SoffiXsponR570.03Ag187200.v2.1	203601496900419	384427481495717	962997881201392	326432717789277	531854140038369
SoffiXsponR570.02Fg056900.v2.1	-317478354309555	189833471091508	962953142510294	326443955510201	531862898801407
SoffiXsponR570.10us89g089400.v2.1	-216824913699298	301841740675087	962746246380553	326495931531376	531934442573421
SoffiXsponR570.04Gg023500.v2.1	201576237072263	289879870049292	962731674504355	326499592661425	531934442573421
SoffiXsponR570.03Bg223700.v2.1	-215388037793406	491056137696996	962577823267846	326538250534519	531985678327629
SoffiXsponR570.08Dg048000.v2.1	-247424865264568	592087855470529	962559848048509	326542767525246	531985678327629
SoffiXsponR570.1Z190300.v2.1	185067026436865	388222526901811	962514357258844	32655419927018	531994750030201
SoffiXsponR570.05Cg182700.v2.1	291222439149204	785756041600576	962480114151829	326562804844593	531999217329377
SoffiXsponR570.04Eg140000.v2.1	-186496326850815	420815389789791	962342162315831	326597476318774	532044799662724
SoffiXsponR570.04Bg041600.v2.1	231108024469605	121808330604398	962322123959378	326602512970228	532044799662724
SoffiXsponR570.03Dg049600.v2.1	253149874157702	198370945277353	962295495631349	32660920617374	532046150571938
SoffiXsponR570.04Eg028300.v2.1	234163981317865	171174363030611	962222861322347	326627464203828	532066340188185
SoffiXsponR570.03Eg043200.v2.1	23167440279903	28629072259831	962153807663418	326644823422566	532085064969053
SoffiXsponR570.5_9Ag035900.v2.1	-232717868953021	158202377284809	962065617908409	326666994991844	532109302297967
SoffiXsponR570.05Eg336400.v2.1	-3216164342172	638746457235184	962047970702351	326671431871901	532109302297967
SoffiXsponR570.8_5Ag010100.v2.1	242426527465987	914744956112376	961915810060118	326704662384856	532153877304683
SoffiXsponR570.07Cg080100.v2.1	282091815851377	156430654195887	961763043397297	326743079663067	532206899037581
SoffiXsponR570.01Bg318300.v2.1	-187876965422825	314335615211324	961483745885713	326813331997033	532307936030559
SoffiXsponR570.04Fg049800.v2.1	-239569875849643	162500443367797	961469785769848	3268168439417	532307936030559
SoffiXsponR570.09Dg003400.v2.1	-24190253328646	257584275213843	961376926226176	326840205878672	532326330741308
SoffiXsponR570.02Eg223900.v2.1	-233629443257312	30786945620751	961369675155469	326842030222189	532326330741308
SoffiXsponR570.07Dg036400.v2.1	291125422120255	151095485045043	961354935729222	326845738650835	532326330741308
SoffiXsponR570.05Ag280300.v2.1	-396378050671789	192274369621212	961286626346601	326862925968566	532344767527911
SoffiXsponR570.1Z035200.v2.1	399159036737702	126566501238083	961252241009272	326871578113451	53234930310692
SoffiXsponR570.10Fg039700.v2.1	21649682221849	221080662333557	961223271609677	326878867718904	532351619505162
SoffiXsponR570.06Eg095200.v2.1	-378542301207563	548999227841255	961191162306973	326886947673748	532355222952174
SoffiXsponR570.07Cg169300.v2.1	235647153212003	306846508826234	96108517077891	326913621161515	532382872738029
SoffiXsponR570.01Bg030500.v2.1	-253917551790489	56358929980594	961056135381505	326920928619747	532382872738029
SoffiXsponR570.02Cg107900.v2.1	-179427751690066	433818852565278	961053751264194	326921528650002	532382872738029
SoffiXsponR570.05Bg182800.v2.1	-251874360415514	902556759216546	961024636212336	326928856390393	532385250426497
SoffiXsponR570.02Fg339100.v2.1	195874474789721	384315969719995	960941851341531	326949693058481	532409626163576
SoffiXsponR570.01Dg360100.v2.1	-206520325716531	254746933314787	960861027646274	326970037803448	532433199985328
SoffiXsponR570.05Ag030300.v2.1	-273993696424853	161702143509093	960691529361436	327012708950816	532493128293709
SoffiXsponR570.01Ag121500.v2.1	218258627906974	116812554877825	960576331678364	32704171414931	532502644413965
SoffiXsponR570.06Cg100200.v2.1	249844655224029	498115210662521	960575362435293	327041958205903	532502644413965
SoffiXsponR570.02Ag057200.v2.1	196255785246789	32662812877287	960564965348102	327044576220385	532502644413965
SoffiXsponR570.05Dg031100.v2.1	-283973003168955	26761476156413	96053871227954	327051186937193	532502644413965
SoffiXsponR570.10Bg071900.v2.1	222335402266637	238810983800974	960529010162253	327053630046897	532502644413965
SoffiXsponR570.02Dg088400.v2.1	-210348157735824	269921010781261	960528467381521	327053766726322	532502644413965
SoffiXsponR570.5_9Ag444100.v2.1	19100817359451	32404780029316	960456262572377	327071949534824	53252218754226
SoffiXsponR570.04Bg069500.v2.1	294639120759779	130311308673576	960419993580797	327081083395033	53252218754226
SoffiXsponR570.05Bg035100.v2.1	408255423774485	12927968717523	960373476008503	327092798718077	53252218754226
SoffiXsponR570.04Fg117200.v2.1	127704358082436	425182257041731	96036448035791	327095064312196	53252218754226
SoffiXsponR570.02Dg331800.v2.1	-21229651442489	467878469708167	960364276486303	327095115658397	53252218754226
SoffiXsponR570.05Cg166100.v2.1	289426202141158	654188358737974	960335357835888	327102399089979	532524489956075
SoffiXsponR570.3os2g002300.v2.1	394135936778424	730916390124579	960198703597403	327136819641701	532546644422828
SoffiXsponR570.06Cg146900.v2.1	211455972620202	316553460104147	960163413093571	327145709415076	532546644422828
SoffiXsponR570.01Bg377800.v2.1	298005501941509	665470146084958	96015792439754	327147092061229	532546644422828
SoffiXsponR570.06Cg127200.v2.1	-352824796054968	249304157854673	960129688137205	327154205122054	532546644422828
SoffiXsponR570.01Dg247100.v2.1	193855158166212	317429866283266	960125745867746	327155198244466	532546644422828
SoffiXsponR570.02Bg230000.v2.1	260761863967972	7390395096707	960112936282788	327158425216853	532546644422828
SoffiXsponR570.01Bg114800.v2.1	239507179488642	189578778944621	960094773799767	32716300075602	532546644422828
SoffiXsponR570.05Eg185300.v2.1	-240221079548095	491107094512428	960074624197055	327168076994721	532546644422828
SoffiXsponR570.02Cg151900.v2.1	-302354389608369	137102931368213	960062406973776	327171154899881	532546644422828
SoffiXsponR570.05Cg332800.v2.1	24751936664899	109080373283508	960047927892791	327174802688277	532546644422828
SoffiXsponR570.02Eg071600.v2.1	273099718867619	292327070806229	960024713704399	327180651269158	532546644422828
SoffiXsponR570.01Eg412700.v2.1	258056086142732	493145263751206	960001734437461	327186440800447	532546644422828
SoffiXsponR570.01Fg199400.v2.1	-200726079962434	308355833876332	959949285049801	327199655715565	532553681580745
SoffiXsponR570.02Eg277100.v2.1	-233894219780623	241473978093432	959927156988673	327205231215951	532553681580745
SoffiXsponR570.06Dg112000.v2.1	-295894549025468	120039648491175	95991468861066	327208372868247	532553681580745
SoffiXsponR570.04Eg090900.v2.1	-270593715704397	511565375683945	959735441225773	327253542181422	532617643488642
SoffiXsponR570.02Dg026700.v2.1	-196336346321053	238072893206253	959508974891375	32731062222001	532689570948587
SoffiXsponR570.10Dg122600.v2.1	30116282871694	156295670543351	959484722296608	327316735783214	532689570948587
SoffiXsponR570.06Gg001100.v2.1	204038236493967	263201825595662	959473498230529	327319565182745	532689570948587
SoffiXsponR570.10Bg119300.v2.1	-199244147931652	244148158221596	959466932566789	32732122029191	532689570948587
SoffiXsponR570.01Ag066600.v2.1	-200193513164964	490637300148132	959383024621966	327342373252118	532714440656308
SoffiXsponR570.07Bg111700.v2.1	296027382651893	161968071681533	959339755158809	327353282072121	532722638536566
SoffiXsponR570.05Ag221200.v2.1	-192422933909983	343491175400971	95928613293279	327366801633243	532735084670206
SoffiXsponR570.6us88g011500.v2.1	228363421134418	149278258555043	959211316790223	327385665970382	532756227936449
SoffiXsponR570.03Eg030300.v2.1	263876283076341	142791359601701	95918002917207	327393555339379	532759511147525
SoffiXsponR570.03Fg044300.v2.1	-182641636521826	496298346729402	959147936020916	327401648090486	532763125193622
SoffiXsponR570.02Ag336900.v2.1	-248778463036803	167701454455362	959115553566143	32740981406253	53276317356426
SoffiXsponR570.01Cg193700.v2.1	-259149035234523	120297130652881	959078925166825	327419051071518	53276317356426
SoffiXsponR570.05Bg040900.v2.1	189432319479125	566143842664427	95907796459128	327419293315662	53276317356426
SoffiXsponR570.03Dg241100.v2.1	-255656654302039	194842390649866	958964382713099	327447938802809	532798146096358
SoffiXsponR570.10Dg018700.v2.1	21843469620687	215467151455552	958842471424583	327478688675269	532798146096358
SoffiXsponR570.03Bg188500.v2.1	215743386231911	226402923806277	958829411603568	327481983001157	532798146096358
SoffiXsponR570.05Cg162900.v2.1	-200224677512752	248932501958313	958811292519971	327486553593404	532798146096358
SoffiXsponR570.08Bg004700.v2.1	247412510460432	114903264675581	958802692992827	327488722879077	532798146096358
SoffiXsponR570.06Eg142900.v2.1	-19180565318712	407587807697194	958795009244413	327490661169834	532798146096358
SoffiXsponR570.02Bg175800.v2.1	297967769493075	138107428905723	958790928429182	327491690596299	532798146096358
SoffiXsponR570.03Cg175700.v2.1	50764622082884	237623828520519	958788945434378	327492190828125	532798146096358
SoffiXsponR570.02Ag043400.v2.1	-194435505928643	273076592020528	958783215429988	327493636289224	532798146096358
SoffiXsponR570.7_10Ag101900.v2.1	379093820971469	11037218476105	958758591104829	327499848161593	532798698667724
SoffiXsponR570.02Cg180700.v2.1	-276192659880634	282831617224317	958667544450347	327522817465673	53282651284328
SoffiXsponR570.01Ag252600.v2.1	309229159954582	269122793716642	95857306724019	327546654491107	532855737638053
SoffiXsponR570.07Bg164900.v2.1	310499096530122	230867631195196	958533453730965	327556649842403	532862444033079
SoffiXsponR570.05Ag229800.v2.1	-184503448965871	54088274896779	958445940006844	327578732895362	532888813860368
SoffiXsponR570.06Eg054000.v2.1	-266190619496321	22893713320365	958418018914022	32758577886829	532890721605668
SoffiXsponR570.03Dg335400.v2.1	260165264147782	663332115190188	958366240811358	327598845762411	532902423466931
SoffiXsponR570.01Ag254400.v2.1	223519614592151	33763125643304	958332644745862	327607324546973	532906661601275
SoffiXsponR570.03Cg332800.v2.1	-258383979761394	335097599070578	958163727749336	327649959271832	532966458786494
SoffiXsponR570.02Cg039800.v2.1	328902981732181	223033731949836	95813751542266	327656575934302	532967666684673
SoffiXsponR570.03Dg293300.v2.1	25354827053775	239053536244822	95811053524455	327663386607229	532969190112172
SoffiXsponR570.1Z059200.v2.1	1838719279325	399820365068584	958009598524794	327688867977786	533001082237289
SoffiXsponR570.1Z139800.v2.1	203040105911673	39708308807332	957897986413137	327717047400218	533033685124916
SoffiXsponR570.8_5Ag116800.v2.1	270461023086277	380549614863207	957866661128712	327724956872446	533033685124916
SoffiXsponR570.5_9Ag127500.v2.1	186923699162612	33087587860601	95786040451627	327726536665052	533033685124916
SoffiXsponR570.02Gg245300.v2.1	-23656000899533	271396697024819	957689362433949	327769728648337	533091596748661
SoffiXsponR570.9os1g044900.v2.1	-245538833695162	530335830056699	957669133430479	327774837427266	533091596748661
SoffiXsponR570.02Dg395000.v2.1	-267342955471152	2561076045258	957649606564377	327779768983537	533091596748661
SoffiXsponR570.05Eg156600.v2.1	281332741925911	146293978002928	957520807518979	32781229995335	533134947738217
SoffiXsponR570.05Fg033600.v2.1	274306421547428	609924635277862	957454891977347	327828949998303	533152469819789
SoffiXsponR570.03Bg105600.v2.1	-260990452214608	419083536055228	957415187934021	327838979648024	533159224631653
SoffiXsponR570.03Cg136900.v2.1	-196131329737778	286255699113356	957389776336894	327845399092477	533160108088232
SoffiXsponR570.02Fg001700.v2.1	-234509479096901	152420386960672	957364860701502	327851693409635	533160788027943
SoffiXsponR570.04Cg118500.v2.1	-213528422281579	50100697201133	957299719005889	327868150600489	533177994771545
SoffiXsponR570.06Eg009400.v2.1	173304004871179	429772242745603	95722101597668	327888035345548	533200774674654
SoffiXsponR570.8_5Ag102900.v2.1	104985470381862	22748800329696	957182027862558	327897886495611	533207237750372
SoffiXsponR570.01Cg239000.v2.1	353375497659329	959689472511644	957103599890146	327917704127658	533229907179789
SoffiXsponR570.10Ag151700.v2.1	-205357256007359	431735459364085	956882758216421	32797351621273	533311105649189
SoffiXsponR570.03Ag068800.v2.1	-216120723373385	298826969735555	956798923928304	32799470648545	533329197865854
SoffiXsponR570.02Cg426000.v2.1	-393753480992669	785945935394374	956792229651383	327996398634602	533329197865854
SoffiXsponR570.01Bg350400.v2.1	-24286569425622	491816982274351	95656896950652	32805283996385	53341141333668
SoffiXsponR570.01Ag358700.v2.1	-239208391188344	337057560838843	956506039911257	32806875122204	533427725455685
SoffiXsponR570.04Eg022600.v2.1	234726594181033	304697694044364	956286139312242	328124359418727	533508581595613
SoffiXsponR570.03Dg315800.v2.1	-213212015486047	470552162615073	956223622926935	328140170769865	533524728949383
SoffiXsponR570.02Eg125900.v2.1	-251502552227944	179470979711696	956110376383359	328168815129691	533561740602941
SoffiXsponR570.02Eg137200.v2.1	-203964510149792	305827206293903	956065860486179	328180075802479	533570487720146
SoffiXsponR570.04Bg234500.v2.1	716111922238165	10445765092337	955903715564818	328221096067986	533627618191992
SoffiXsponR570.8_5Ag134500.v2.1	226308608994871	603421116573701	955793449494404	328248995639364	533663129096166
SoffiXsponR570.01Cg139700.v2.1	236637253797914	177884156009476	955757741553067	328258031153638	533663129096166
SoffiXsponR570.01Cg279200.v2.1	292112762352395	15865370544837	955723970343912	328266576902201	533663129096166
SoffiXsponR570.03Ag313200.v2.1	-388279990986043	109474519685111	955638830096829	328288122811441	533663129096166
SoffiXsponR570.05Gg125600.v2.1	26683224478875	340073586404097	955636021258372	328288833658585	533663129096166
SoffiXsponR570.03Cg160700.v2.1	-192235194896805	395267995046663	95562188784011	328292410506187	533663129096166
SoffiXsponR570.04Ag216400.v2.1	231408700125749	241310400394362	955614012178831	328294403679872	533663129096166
SoffiXsponR570.1Z073100.v2.1	229190614099253	237694351401451	955560272757768	328308004490354	533663129096166
SoffiXsponR570.01Cg061800.v2.1	-304047514867879	41711471152985	955535403967194	328314298739606	533663129096166
SoffiXsponR570.02Eg182900.v2.1	-273069433746086	241593687412245	955528082885232	328316151723709	533663129096166
SoffiXsponR570.03Bg040700.v2.1	-245850339948572	274482080801224	955521221174042	328317888452526	533663129096166
SoffiXsponR570.6_9Ag275100.v2.1	-322043611994374	116355811041549	955499876388503	328323290988148	533663129096166
SoffiXsponR570.06Dg105700.v2.1	220125097640478	19235677082358	955491288409319	328325464707529	533663129096166
SoffiXsponR570.02Bg250200.v2.1	213942255424546	281001467930271	955490093214544	328325767227016	533663129096166
SoffiXsponR570.05Ag089900.v2.1	-212903882572312	249492358555562	955422663536558	328342835162918	533663129096166
SoffiXsponR570.04Dg179300.v2.1	196184130038397	528032078301888	95539018698779	328351056112581	533663129096166
SoffiXsponR570.02Dg127900.v2.1	-251825023369728	283033621967325	955387468312102	328351744316818	533663129096166
SoffiXsponR570.02Eg072400.v2.1	343756337786367	980435531346071	955355908501089	328359733492105	533663129096166
SoffiXsponR570.02Ag201900.v2.1	-219180445195575	155393576968824	955345578804264	328362348448431	533663129096166
SoffiXsponR570.01Ag214300.v2.1	-305923708384646	581045809632874	955317542649376	328369445922935	533663129096166
SoffiXsponR570.04Ag235700.v2.1	191905525047167	535178430454062	955308689261607	328371687238848	533663129096166
SoffiXsponR570.01Dg239200.v2.1	-278399406634013	287891214206492	955306124683919	328372336488888	533663129096166
SoffiXsponR570.02Ag205900.v2.1	181569263854341	302455730007787	955233335923196	328390764446166	533672285513283
SoffiXsponR570.01Eg258400.v2.1	270341929850623	228646482972244	955201160721291	328398910691379	533672285513283
SoffiXsponR570.01Cg103600.v2.1	195538171570421	407645040010537	955199640454008	328399295605315	533672285513283
SoffiXsponR570.5_9Ag209300.v2.1	-265810282374732	112588623788764	955190941834419	32840149800581	533672285513283
SoffiXsponR570.01Bg386600.v2.1	185257772537012	329411051636811	954960644443487	328459814054902	533757492725389
SoffiXsponR570.02Eg351700.v2.1	177172425948338	476377421895302	954850042264539	328487825694288	53379345215177
SoffiXsponR570.4us91g008900.v2.1	-321671240852855	806681467745751	954796490354437	328501389647951	533805933188945
SoffiXsponR570.01Ag529300.v2.1	202353792400686	37834237649508	954668692172248	328533762153995	533848976624035
SoffiXsponR570.03Dg170000.v2.1	-191731581025417	279088229663855	954615197390482	328547314153136	533861436794697
SoffiXsponR570.02Cg307500.v2.1	216143810257102	206472423174809	954535217154546	328567577179019	533884801171345
SoffiXsponR570.07Dg137000.v2.1	291987246562014	159708089214137	954443385740476	328590844752126	533913046669949
SoffiXsponR570.05Ag246200.v2.1	-208126134690479	302234347833663	954419529206628	328596889704455	533913307366713
SoffiXsponR570.06Cg091200.v2.1	-22032146008675	276419082181831	954324633756647	328620936506491	53394281743324
SoffiXsponR570.08Dg142800.v2.1	-305556022164583	625020471842342	954253153498733	328639051368988	533962688408771
SoffiXsponR570.7_10Ag199800.v2.1	276524938265307	19261009995077	954213068279038	328649210533796	533969632729611
SoffiXsponR570.06Dg115600.v2.1	229243988943073	377495309041917	954173462653221	328659248560287	533974045416661
SoffiXsponR570.04Cg108200.v2.1	-247071005254208	207712510261882	954155912275364	328663696825143	533974045416661
SoffiXsponR570.02Dg386400.v2.1	82673142557631	29441477834811	954064836082175	328686782001219	533994479592056
SoffiXsponR570.02Fg045200.v2.1	189182918417878	421155003622929	954052318103029	328689955114536	533994479592056
SoffiXsponR570.01Dg026100.v2.1	-181187896939907	391536720733358	954036635870003	328693930374473	533994479592056
SoffiXsponR570.01Ag305900.v2.1	271975447849794	967205441743233	953993740795817	328704804092797	534002583436843
SoffiXsponR570.6_9Ag338700.v2.1	296767261017872	245531253444431	95393485737419	328719731566942	534015410208103
SoffiXsponR570.05Fg230900.v2.1	19388156124191	453679503759303	953895696140751	32872965978839	534015410208103
SoffiXsponR570.02Fg075800.v2.1	-377257815175909	661745597818887	953892948048238	328730356504355	534015410208103
SoffiXsponR570.02Eg352200.v2.1	-301743244132984	177157294273055	953806096115994	328752376834488	534041620205299
SoffiXsponR570.02Ag279800.v2.1	260880098498473	316694295065135	953777159539062	328759713813	534042528344615
SoffiXsponR570.02Cg308900.v2.1	-241657753250488	422019861868242	953757464274936	328764707746074	534042528344615
SoffiXsponR570.03Dg339800.v2.1	262499455718181	663471123657642	95372940280813	328771823188331	534044525511997
SoffiXsponR570.03Dg044000.v2.1	179655986132367	495660526145219	953686301335817	328782752667422	534052717874261
SoffiXsponR570.02Gg034500.v2.1	-313861337814621	845880315691513	953636863360806	328795289522751	53405503983415
SoffiXsponR570.10Cg128000.v2.1	35509314368834	10510754909977	953634241958592	328795954295459	53405503983415
SoffiXsponR570.07Dg169300.v2.1	362309755303672	255449674924083	953519834102112	328824969216952	534084041060819
SoffiXsponR570.03Ag101200.v2.1	-239461669091409	641246469918381	953498506605012	328830378449277	534084041060819
SoffiXsponR570.07Eg154200.v2.1	-19988678029958	255032907341986	953468830021066	328837905433345	534084041060819
SoffiXsponR570.02Bg185000.v2.1	-329992405424332	157643717858311	953460247215816	328840082365315	534084041060819
SoffiXsponR570.07Ag116100.v2.1	202118935642201	61438615626163	953435499714146	328846359397793	534084041060819
SoffiXsponR570.06Cg182800.v2.1	-230880250257373	102222911729806	953424586469359	328849127517345	534084041060819
SoffiXsponR570.02Ag337700.v2.1	-286650173226279	873919296701217	95328885461388	328883558177892	534130398993977
SoffiXsponR570.06Ag013000.v2.1	228133962591421	274009827449132	953215330809633	328902210722639	534151130938757
SoffiXsponR570.04Cg194100.v2.1	198381799810125	332840547365962	953167866919946	328914252770891	534161126607036
SoffiXsponR570.02Ag142000.v2.1	217038926021765	192445405778535	953036290104362	328947638144655	534205783141952
SoffiXsponR570.03Ag182700.v2.1	551552922408051	256950053589567	95295004809085	328969523027315	53423176179618
SoffiXsponR570.01Dg118000.v2.1	194477820673994	405661264491458	952866271574023	328990784114337	534256726522445
SoffiXsponR570.02Dg045700.v2.1	201150173765273	449335679409958	952784736828487	329011478029777	534280769326826
SoffiXsponR570.04Ag117600.v2.1	216363578134605	282770054717856	952685636412101	329036632526101	534312054665107
SoffiXsponR570.08Eg128100.v2.1	-179026503174174	447459198485026	952598822431595	329058670475885	534313581513847
SoffiXsponR570.01Bg270600.v2.1	186133364907214	605340875736086	952592510153302	329060272940256	534313581513847
SoffiXsponR570.01Bg051000.v2.1	22259058809837	342811767348218	952581492451256	329063069970257	534313581513847
SoffiXsponR570.01Dg238700.v2.1	-173200588327993	407962230780818	952558515683707	329068903112909	534313581513847
SoffiXsponR570.01Bg434800.v2.1	301670674585357	193684451678581	952547617240459	329071669963276	534313581513847
SoffiXsponR570.05Dg246800.v2.1	-272391870331225	150284909085088	952542747404766	329072906306417	534313581513847
SoffiXsponR570.8_10Ag166200.v2.1	-357468329334627	175994684440061	952359580587435	329119412775226	53437808150391
SoffiXsponR570.01Dg024000.v2.1	-205891841551885	267358612553979	952339901706824	329124409806921	53437808150391
SoffiXsponR570.10Ag216300.v2.1	311048177878725	428301997577942	952313716551508	329131059124499	534379314934488
SoffiXsponR570.03Bg302300.v2.1	-209899987432939	302636009162514	952236013778355	329150791599641	534401789840001
SoffiXsponR570.07Eg158400.v2.1	-204646370423278	448759865759738	952189289237777	329162657966804	534411492934492
SoffiXsponR570.05Fg277900.v2.1	184117704071299	339638343115334	95213610210962	32917616629251	534415580534315
SoffiXsponR570.02Dg267500.v2.1	-332323069948954	190986431877111	952132993812523	32917695575234	534415580534315
SoffiXsponR570.10Bg154500.v2.1	26244521422008	381688957589778	95210796087663	329183313826153	534416340360623
SoffiXsponR570.06Ag222900.v2.1	197499298388846	579718517912481	952084614677034	32918924363566	534416404901693
SoffiXsponR570.07Eg205400.v2.1	-25678323001598	13026456602451	95192032445482	329230976484905	534474592206627
SoffiXsponR570.05Bg016800.v2.1	579840093378933	108145482807138	951854978523571	329247577551578	53448584249695
SoffiXsponR570.01Ag342400.v2.1	-198225507299563	334765083249433	951846670839658	329249688189828	53448584249695
SoffiXsponR570.01Cg063100.v2.1	-246469957919192	179687721381538	95176691490399	329269951783177	534509174050261
SoffiXsponR570.06Cg150300.v2.1	-186458650732356	378157924958606	951732893114794	329278596204553	534509684103826
SoffiXsponR570.05Eg068600.v2.1	310206844768448	128843936746408	951719307638343	329282048152618	534509684103826
SoffiXsponR570.6_9Ag222500.v2.1	-286055257771662	80483432013033	951671552696894	329294182637753	534519818575364
SoffiXsponR570.07Dg176600.v2.1	-179693661475718	506330433685336	951609747398688	329309888187331	534535749235432
SoffiXsponR570.02Eg357200.v2.1	20190283097501	371003934872649	951526087982177	329331148745085	53455776319879
SoffiXsponR570.02Bg273700.v2.1	239163625773054	16485037398661	95151001550007	32933523349038	53455776319879
SoffiXsponR570.03Cg304100.v2.1	-24053624995181	320725211620104	951451174760057	329350188160521	534572473563155
SoffiXsponR570.01Dg062200.v2.1	293804111572727	401400767216141	951388279362932	329366174340011	534588857627195
SoffiXsponR570.05Bg368500.v2.1	218324274689422	32535999097839	951304154214207	329387558116538	534614001699935
SoffiXsponR570.01Dg148800.v2.1	-191976342929096	366838259950668	951188804149489	329416881955724	534642885306557
SoffiXsponR570.06Cg087500.v2.1	205093615653173	287557241583205	951187792892545	329417139048823	534642885306557
SoffiXsponR570.02Bg302600.v2.1	183815991063768	439008688852885	951121500345675	329433993266402	534660441510912
SoffiXsponR570.05Cg270000.v2.1	-180515982406844	517950746841396	951098891148165	329439741691013	534660441510912
SoffiXsponR570.06Fg056700.v2.1	21645944137071	303723236142227	950951067231122	329477329443653	53471187964086
SoffiXsponR570.02Fg107100.v2.1	-525392030401292	18201036124813	950825321053954	329509307891594	534746404503434
SoffiXsponR570.05Ag317200.v2.1	-220555687970699	436803263189407	950821065217424	32951039026344	534746404503434
SoffiXsponR570.05Cg156200.v2.1	-193607332827137	35215383842312	950769338608207	329523546086714	534756507226308
SoffiXsponR570.04Fg000300.v2.1	246305905717688	315316415219455	950750242059907	329528403160187	534756507226308
SoffiXsponR570.02Dg196300.v2.1	-295295455054941	306599767952333	950617779688013	329562096657239	534801619579064
SoffiXsponR570.10Ag190700.v2.1	340237051387735	316028508771138	950582263386238	329571131460949	534804948829164
SoffiXsponR570.05Gg022800.v2.1	-230705256947859	209038748472524	950551840974486	329578870718767	534804948829164
SoffiXsponR570.07Bg198600.v2.1	21007386407327	229216263583336	950540203575945	329581831258902	534804948829164
SoffiXsponR570.04Dg196000.v2.1	-519507685035736	415606608408101	950319187081845	329638064299658	534871407322696
SoffiXsponR570.02Gg105100.v2.1	-272467682904061	362462199843397	950301743408991	329642503021675	534871407322696
SoffiXsponR570.01Cg268700.v2.1	284669677845035	452315656079049	950292858322971	329644763953764	534871407322696
SoffiXsponR570.02Eg111800.v2.1	206426245813156	399970916049296	950286556266754	329646367610962	534871407322696
SoffiXsponR570.01Cg119700.v2.1	352706253814539	96483547357231	950228382739692	329661171268444	534885861794142
SoffiXsponR570.01Eg295400.v2.1	499034491823464	128545877120807	950194401434491	32966981904029	534890327804646
SoffiXsponR570.8_10Ag219100.v2.1	-323518499804304	343614632024192	950117572004675	329689372178523	534912487330599
SoffiXsponR570.08Dg087100.v2.1	542072421429287	141139831706535	950042968165038	329708360378061	534933729482005
SoffiXsponR570.08Cg156100.v2.1	-229852805239737	850101791121362	949977028854805	329725144488467	534951394923962
SoffiXsponR570.05Dg187400.v2.1	-231341073351015	578419838528291	94974388867513	329784496810137	535038121852076
SoffiXsponR570.04Eg000800.v2.1	-274934032577186	28735697912555	949579504843653	329826353828369	535096462031177
SoffiXsponR570.6_9Ag323900.v2.1	-187839673872512	360826511311853	949504124617255	329845550240753	535114135985501
SoffiXsponR570.09Bg002700.v2.1	200337310096454	366584568772866	949490408713832	329849043307731	535114135985501
SoffiXsponR570.02Fg157200.v2.1	199365519099849	215869472499431	949459581058491	329856894451304	535117304928673
SoffiXsponR570.05Fg056600.v2.1	-31170582252208	176585210197995	949356066371823	329883259243063	535150507377823
SoffiXsponR570.01Ag332400.v2.1	923986733747682	175679346831987	94924965329843	329910365163627	535181840608916
SoffiXsponR570.03Fg154600.v2.1	-193578704115181	43338775722462	94921248902763	32991983247805	535181840608916
SoffiXsponR570.08Dg147800.v2.1	-190819934189864	311904746635308	949210773581765	329920269483518	535181840608916
SoffiXsponR570.5_9Ag419100.v2.1	-221186342603192	236701247136066	949124727405078	329942190515658	535207831191523
SoffiXsponR570.01Fg221900.v2.1	287130375254069	111909597943939	949087703885884	329951623183862	535213563506179
SoffiXsponR570.09Eg104200.v2.1	-239118351392689	434483623343474	949019149743172	329969090014377	535232327574093
SoffiXsponR570.04Ag028500.v2.1	226781006572981	359770457035151	948976542343084	329979946524031	535240368772339
SoffiXsponR570.02Cg363500.v2.1	-377701840468047	427638722492728	948897326777509	330000132180635	535254545127505
SoffiXsponR570.02Bg245700.v2.1	230582517073983	127163015060387	948895942470394	330000484943432	535254545127505
SoffiXsponR570.07Cg276500.v2.1	-280867820248269	141898825739114	948866138290239	330008080060308	535257295674505
SoffiXsponR570.05Bg361700.v2.1	-258004662818283	441368472343553	948824420048939	330018711674851	535264971088872
SoffiXsponR570.07Cg065500.v2.1	-212842582701103	456211576151841	94869107438698	330052696979179	535310523440615
SoffiXsponR570.03Gg033300.v2.1	19224944083733	293269572869962	948658916327002	330060893678837	53531424852561
SoffiXsponR570.07Ag128400.v2.1	295942974344361	180843569108261	948589405966293	330078611952205	535329832002282
SoffiXsponR570.02Dg364900.v2.1	-218044016666315	460513612728005	948574929068021	330082302289905	535329832002282
SoffiXsponR570.02Cg388600.v2.1	-40762844137528	131069647099204	948535388969004	330092381822359	535336610079475
SoffiXsponR570.1Z272700.v2.1	29067252474063	11101492429803	94850128776881	330101075203568	535341139924753
SoffiXsponR570.10Ag126300.v2.1	230929693178852	108639546402984	9484465720148	330115024466428	535354193177378
SoffiXsponR570.03Gg066300.v2.1	185832200112109	325503468699558	948396609667632	33012776257807	53536528185014
SoffiXsponR570.10Ag064000.v2.1	287947665319361	494204240451452	948279756329589	330157557383304	535404030321751
SoffiXsponR570.6_9Ag116500.v2.1	354690486305	131118268126631	948178616811143	330183348428147	535430136722453
SoffiXsponR570.10Dg047800.v2.1	339782858784532	800170148591775	948160278776153	330188024998851	535430136722453
SoffiXsponR570.09Cg079400.v2.1	-227936889658185	372103254783248	948131125983645	330195459733343	535430136722453
SoffiXsponR570.02Ag381600.v2.1	221704334371795	168254498947429	948119704872902	330198372479891	535430136722453
SoffiXsponR570.01Ag268700.v2.1	255642179896385	185434827018627	948100924827962	330203162063052	535430136722453
SoffiXsponR570.09Cg016000.v2.1	-203276091339293	312675155821066	948067528989795	330211679424526	535434378753773
SoffiXsponR570.02Fg257300.v2.1	188207689394649	435832941833402	948032982730615	330220490499883	535439096878593
SoffiXsponR570.09Ag010000.v2.1	-322275128914807	114582215988942	947959701596946	33023918199856	535459835253107
SoffiXsponR570.01Ag256600.v2.1	318852868390056	675411135807234	947864505551652	330263465339687	535470456063058
SoffiXsponR570.07Bg081500.v2.1	175285021131722	321302936030041	94786060123887	330264461332597	535470456063058
SoffiXsponR570.02Bg184300.v2.1	231435848939661	304408878614893	947845728298107	330268255466747	535470456063058
SoffiXsponR570.08Ag154400.v2.1	-360995452346939	137680676412611	947809975691497	330277376306805	535470456063058
SoffiXsponR570.02Fg060700.v2.1	-196889537850287	299492469888706	947808138406869	330277845025158	535470456063058
SoffiXsponR570.02Gg204800.v2.1	32851782565477	570250253946425	947795213832054	330281142299442	535470456063058
SoffiXsponR570.01Fg183600.v2.1	-210977539755671	409250617353349	94776909321666	330287806237128	535471691870046
SoffiXsponR570.05Ag152300.v2.1	-245020309078767	201782766012548	947716730537889	330301165635208	535482292040442
SoffiXsponR570.07Cg044900.v2.1	211202363869398	258301952120655	947647560828821	330318814147528	535482292040442
SoffiXsponR570.05Bg173000.v2.1	214654376226904	23850023488438	947638249339492	330321190051129	535482292040442
SoffiXsponR570.06Eg119400.v2.1	-269959444638459	22955481535255	947628417455309	330323698762461	535482292040442
SoffiXsponR570.01Eg162100.v2.1	275923331974042	128262527610474	947627810606293	330323853607366	535482292040442
SoffiXsponR570.10Bg055800.v2.1	188030349642831	333828226591539	947553194347861	330342893588825	535500684855779
SoffiXsponR570.03Bg023500.v2.1	204799546423134	459673882753208	947532469076282	330348182357345	535500684855779
SoffiXsponR570.01Eg300100.v2.1	-237270928324105	454693288836694	947506501593708	330354809015962	535500684855779
SoffiXsponR570.01Eg391600.v2.1	200123137976558	343781962502191	947490832794193	330358807632559	535500684855779
SoffiXsponR570.02Eg213900.v2.1	-20162285879211	349067687964764	947452484093464	330368594343244	535506981723113
SoffiXsponR570.01Ag427600.v2.1	-18237057573494	52707545425808	947408166650476	330379904776432	53551574818092
SoffiXsponR570.09Cg033600.v2.1	-231597890573074	18742845062054	947330285137944	330399782479242	535538400841534
SoffiXsponR570.05Eg157800.v2.1	349611924074678	194218597906646	947291728505113	330409623879662	535544785341554
SoffiXsponR570.03Fg069100.v2.1	255507609061875	175806659197631	947252247881456	330419701528572	535551552530242
SoffiXsponR570.07Eg188400.v2.1	236982495453121	261863450661861	947220354113905	330427842888864	535555181153847
SoffiXsponR570.06Ag141200.v2.1	205626154835098	224742845438892	947148388732373	330446214107403	53557538983571
SoffiXsponR570.6_9Ag060500.v2.1	243294050504642	221992623780223	947098301710715	330459001051949	535584758627621
SoffiXsponR570.03Eg301300.v2.1	201478457436639	332695635744648	947061949619237	33046828195574	535584758627621
SoffiXsponR570.03Cg299000.v2.1	-195756682531094	478817472063175	947056382208302	330469703379279	535584758627621
SoffiXsponR570.08Dg137800.v2.1	313425573524918	621461491807982	947022354047326	330478391333867	535589272171196
SoffiXsponR570.01Bg178300.v2.1	-236847758811669	159995954210447	946960879185295	330494087657505	535605143452662
SoffiXsponR570.03Ag048700.v2.1	-235810313969874	407276057785443	946890013046952	330512183078521	535613060981594
SoffiXsponR570.06Gg031700.v2.1	218635938490865	359150427347871	946877178877037	330515460379999	535613060981594
SoffiXsponR570.09Dg036100.v2.1	254756063473552	834579589163938	946834782941919	330526286807138	535613060981594
SoffiXsponR570.01Dg009700.v2.1	190296887489632	284095860203749	946830589738099	330527357629205	535613060981594
SoffiXsponR570.6_9Ag033000.v2.1	270861508230631	146540141601155	946826158008133	330528489368916	535613060981594
SoffiXsponR570.08Bg065100.v2.1	197334479318443	539245182805525	946754466232207	330546798157	535633163494444
SoffiXsponR570.08Bg150800.v2.1	-230142322205934	156467524866876	946683745597068	330564860255472	535652865549256
SoffiXsponR570.5_9Ag160300.v2.1	249194489929527	443170344391216	946409781027995	330634843393643	535756699124764
SoffiXsponR570.04Ag044900.v2.1	-193886335081665	245632111577187	94622688026093	330681575628732	535811653083816
SoffiXsponR570.02Eg390500.v2.1	-225559815875281	190495637634261	946207872018991	330686432851978	535811653083816
SoffiXsponR570.01Ag253400.v2.1	395091877125826	102891086815633	946197988467081	330688958458052	535811653083816
SoffiXsponR570.07Dg010000.v2.1	-203269906224579	393682711749114	946177313485052	330694241749039	535811653083816
SoffiXsponR570.01Ag289100.v2.1	289580212696526	165596423783971	946161492868539	330698284629906	535811653083816
SoffiXsponR570.02Gg273900.v2.1	250204678634422	146008109493995	946024900075889	330733192983282	535850137878052
SoffiXsponR570.02Cg220400.v2.1	-272971161711163	114907926030599	946022334030534	330733848821901	535850137878052
SoffiXsponR570.01Ag253600.v2.1	22449246212498	185371256422999	945966236497611	330748186853152	535863799320741
SoffiXsponR570.02Ag175000.v2.1	330396140058841	125486658952037	945920454152327	330759889027159	535866019952565
SoffiXsponR570.05Cg239300.v2.1	-220561494032608	380367967511117	945907947693974	330763085830168	535866019952565
SoffiXsponR570.02Cg167400.v2.1	246954933384302	134008391248743	94589155691651	330767275574697	535866019952565
SoffiXsponR570.03Gg118700.v2.1	-200580938688544	457902460049273	945847224567332	330778607985172	53587481090795
SoffiXsponR570.05Gg176200.v2.1	-212147982442041	197568775802934	945718033949595	330811635149405	535918747306155
SoffiXsponR570.05Ag360300.v2.1	261806373122068	111747179365995	945637649859307	330832187297768	535942472823545
SoffiXsponR570.05Ag141200.v2.1	214190730567924	359260138806642	945489100729255	33087017196972	535994437378933
SoffiXsponR570.02Ag181800.v2.1	19255945918335	361417664857571	945456132295867	330878602931662	535998525284691
SoffiXsponR570.08Dg165400.v2.1	-226740624408654	168603821596572	945409893413325	330890428005032	536008111152319
SoffiXsponR570.04Gg056600.v2.1	199506070363197	325662828745852	945365790747831	330901707289145	536016812571569
SoffiXsponR570.02Ag396300.v2.1	-299477269748744	583069178170285	945324175552273	33091235087062	536024483944675
SoffiXsponR570.05Bg071000.v2.1	-189737732255678	539241364066303	945277292955842	330924342198485	536034244782832
SoffiXsponR570.01Cg289600.v2.1	-363549988569546	537305603763656	945230334964279	330936353390296	536034244782832
SoffiXsponR570.06Eg148800.v2.1	29495736670823	17846817638294	945217850010015	330939546963139	536034244782832
SoffiXsponR570.02Cg121100.v2.1	271235013484872	164446364639268	945208228073545	330942008222015	536034244782832
SoffiXsponR570.01Cg381800.v2.1	194374554625556	493419600248494	945136063567013	330960468436014	536048086442556
SoffiXsponR570.03Eg121300.v2.1	-336194602111224	517963529685391	945128630312048	330962369995432	536048086442556
SoffiXsponR570.10Dg094400.v2.1	-277201974648337	662785336752977	945097431246102	330970351432532	536051444594367
SoffiXsponR570.02Fg043400.v2.1	-207192458267451	477110250966516	944991200732493	330997529557698	536085893715375
SoffiXsponR570.02Dg254500.v2.1	-183842476178133	425490858967657	94490908758754	331018539506185	53611035176315
SoffiXsponR570.02Cg371200.v2.1	-176504879949326	400417344540117	944765376066918	331055314647802	536150920564341
SoffiXsponR570.03Eg196800.v2.1	218965189354692	612059252039063	944765015808411	331055406843193	536150920564341
SoffiXsponR570.01Fg003200.v2.1	-193724869094533	319343267370527	944657885484737	331082824567712	536185753479298
SoffiXsponR570.02Bg030400.v2.1	-244721610667344	260438605388388	944632835131599	331089236108166	536186566425697
SoffiXsponR570.09Cg048000.v2.1	-211147994138144	221421972593256	944557887465416	331108419659076	536208062764512
SoffiXsponR570.08Eg024600.v2.1	328978249796244	171818626929184	944530424833133	331115449345255	536209876311731
SoffiXsponR570.01Eg250500.v2.1	-334850947926389	282186837805569	944367621532351	331157126639097	53626779728745
SoffiXsponR570.09Eg034500.v2.1	-346724781158673	421477615527442	944151030842423	331212584217646	536348031255318
SoffiXsponR570.04Cg028400.v2.1	289289997797324	912007001848404	94404456182727	33123984991309	536379636875916
SoffiXsponR570.7_10Ag209700.v2.1	-242648684357782	125696479629865	944028649697711	331243925113866	536379636875916
SoffiXsponR570.07Bg153500.v2.1	-386739988767395	747523696970987	943950323945602	331263985826116	536402547819592
SoffiXsponR570.09Dg030800.v2.1	201459444176422	343793247546043	943899254707018	331277066499122	536414155648327
SoffiXsponR570.07Ag263400.v2.1	180494621654348	31435360367296	943870632120129	331284398076252	536416454113581
SoffiXsponR570.04Eg079200.v2.1	-266982057257496	637793612929105	943704911574891	331326851071432	53647424519046
SoffiXsponR570.02Ag182900.v2.1	334741218874407	153124900826556	94368514725238	331331914624805	53647424519046
SoffiXsponR570.03Ag185700.v2.1	-23368973263207	270632065944918	943655939320438	331339397788053	536476787895814
SoffiXsponR570.06Ag100300.v2.1	373477874417314	148927369913942	943521500848444	331373844246445	536522986423178
SoffiXsponR570.5_9Ag208300.v2.1	201793941353704	260506685472301	943392950088703	331406786588557	536566748050552
SoffiXsponR570.02Cg109100.v2.1	273575770166459	222543158045787	943332134961333	331422372557239	536575361852656
SoffiXsponR570.02Bg163200.v2.1	-218415087571111	204452212712306	943318328013992	331425911198503	536575361852656
SoffiXsponR570.09Ag119100.v2.1	313254105375763	195015638084203	943302966239961	33142984839206	536575361852656
SoffiXsponR570.08Bg103400.v2.1	263754193360464	343742379753661	943052143386363	331494142628032	536669876328003
SoffiXsponR570.1Z196700.v2.1	-298011254837866	634344044879924	943004487859643	331506360201984	536680079825969
SoffiXsponR570.02Bg309400.v2.1	-247386464332183	113332235149561	942957934631753	33151829575585	536689826401879
SoffiXsponR570.05Gg115300.v2.1	213844942481319	296141639654369	942740262352765	331574111281103	536770607967545
SoffiXsponR570.5_9Ag140300.v2.1	-214584196814709	361977975486233	942711994030093	331581360762773	536772766641592
SoffiXsponR570.03Cg267700.v2.1	-210066491464277	780412159300985	942652070971974	331596728878343	536775475807043
SoffiXsponR570.03Eg028700.v2.1	-292508342361451	100459563987599	942619602188571	331605056353341	536775475807043
SoffiXsponR570.01Dg222500.v2.1	300443193831096	621157967434208	942617595864943	331605570937039	536775475807043
SoffiXsponR570.9os1g015200.v2.1	22960768215758	476864421373154	942613199524951	331606698518013	536775475807043
SoffiXsponR570.06Bg041000.v2.1	-252778762056792	707231871133135	94241892722981	331656530916974	536846562416978
SoffiXsponR570.01Fg227900.v2.1	-224771863550763	181710959063878	942356334364569	331672588613118	536859265806616
SoffiXsponR570.01Dg396500.v2.1	290172177785138	375565599455591	942341256026891	331676456994195	536859265806616
SoffiXsponR570.03Gg053600.v2.1	379013465075769	296714123421846	942319144620038	331682129833528	536859265806616
SoffiXsponR570.01Bg327800.v2.1	-236936890311858	240544283917919	942292833674911	331688880262832	536859822573292
SoffiXsponR570.03Bg002100.v2.1	-192447390299963	29142775867175	942264586462239	33169612767155	536859822573292
SoffiXsponR570.03Bg160200.v2.1	261286887249083	167381997562261	942248618146118	331700224767845	536859822573292
SoffiXsponR570.8_10Ag103400.v2.1	-347134562674019	900324181469125	94213010586819	331730634352848	536892295792696
SoffiXsponR570.01Fg083300.v2.1	358269048036832	280076012969911	942124304235438	331732123114605	536892295792696
SoffiXsponR570.03Cg117200.v2.1	273325976895551	130929258803051	941995710072193	331765124054427	536920377556704
SoffiXsponR570.02Cg385000.v2.1	185247301718419	310451817080792	941990642758281	331766424561675	536920377556704
SoffiXsponR570.07Dg026300.v2.1	242877208531874	610631318902782	941987515831892	33176722707908	536920377556704
SoffiXsponR570.05Ag053700.v2.1	196833256868378	41124274893181	941932217821169	331781419594943	536933769066055
SoffiXsponR570.02Gg021900.v2.1	263652882419914	318965960818825	941875464085723	331795986571224	53694514078964
SoffiXsponR570.07Dg194400.v2.1	-208742085476534	189167473700302	941858728539949	331800282244993	53694514078964
SoffiXsponR570.6_9Ag083200.v2.1	286223578348656	313340041688157	941824841042674	331808980702366	53694964038466
SoffiXsponR570.7_10Ag226200.v2.1	-27369242788548	15326929564859	941791326874818	331817583630055	536953985231093
SoffiXsponR570.7_10Ag346900.v2.1	-209758485870907	276895202429505	941732951486132	3318325690248	536960930567987
SoffiXsponR570.03Dg167000.v2.1	212707763873927	233402949492044	94171120292279	33183815227272	536960930567987
SoffiXsponR570.06Gg001300.v2.1	-273731582303165	86213203891134	941705447221299	331839629885907	536960930567987
SoffiXsponR570.8_10Ag342400.v2.1	239719450571824	630571285365574	941581003219214	331871579499815	537003052292141
SoffiXsponR570.10Bg020300.v2.1	-343005156081196	163617643881824	941490546574776	331894805810463	537031057545297
SoffiXsponR570.01Bg213300.v2.1	190906400363645	302484896817989	941386808963924	331921444906163	537064583847097
SoffiXsponR570.03Dg170200.v2.1	185703540516498	43126148921615	941357941722472	331928858319444	537067001445177
SoffiXsponR570.05Cg384500.v2.1	258218684878687	185587599898354	941256451433264	331954923852208	537099597891444
SoffiXsponR570.05Fg231900.v2.1	185812770355156	512963841106178	941114441992791	331991400410831	537149037805833
SoffiXsponR570.05Bg080600.v2.1	106266487173417	233575825567392	941073064653462	332002029603259	537156656680091
SoffiXsponR570.10Fg058000.v2.1	293183759028105	229861424284417	941045516977857	33200910642252	537158527887449
SoffiXsponR570.02Eg194700.v2.1	-228571127268436	702283256876195	940918145708181	332041829890015	537193770951885
SoffiXsponR570.01Cg265100.v2.1	-189664242375652	465905914801297	940914638788974	332042730927607	537193770951885
SoffiXsponR570.02Eg320700.v2.1	194937455091176	307221394707814	940832694923541	332063785805876	537218255331184
SoffiXsponR570.03Cg038900.v2.1	-31591474216719	297615510439875	940795376383207	332073375122275	537224189993479
SoffiXsponR570.05Gg085300.v2.1	286075839015749	953861009499215	940755177389304	332083705008686	537225414077917
SoffiXsponR570.05Ag313700.v2.1	200983876138991	456973273194666	940746348594583	332085973790659	537225414077917
SoffiXsponR570.02Cg289000.v2.1	237168788241865	318327495996741	940651996465322	332110221245581	537254479488547
SoffiXsponR570.04Fg024300.v2.1	-232277069977538	235523030216034	940630354801474	332115783246855	537254479488547
SoffiXsponR570.01Cg026600.v2.1	220604506580255	117596511555452	940460296732215	332159493228438	537315608044406
SoffiXsponR570.02Ag090500.v2.1	335411893285146	225869048814314	940395614556284	332176120484538	537331872176919
SoffiXsponR570.5_9Ag442000.v2.1	220928559482326	114701704796523	940375109295334	332181391816289	537331872176919
SoffiXsponR570.05Dg289500.v2.1	-197501714730492	393298425414877	940328161797384	332193461131012	537337366241115
SoffiXsponR570.1Z035700.v2.1	286402653615171	112932730722595	940315825057182	332196632770829	537337366241115
SoffiXsponR570.05Ag079400.v2.1	22176597179578	280208212497732	940176669591035	332232410902173	537385658109174
SoffiXsponR570.05Gg063300.v2.1	236861620875539	28600321586626	940140578247471	332241691152633	537391088718436
SoffiXsponR570.02Cg183300.v2.1	217491646783541	435401082788814	940097221272318	332252840088683	537399541623759
SoffiXsponR570.01Dg083400.v2.1	244916379537692	122149730157506	940068221254064	332260297514342	53740202353194
SoffiXsponR570.06Bg049100.v2.1	259613638090651	515073186228276	939977148055171	332283718661228	537430324816759
SoffiXsponR570.04Eg027400.v2.1	-767156995549563	178647025028256	939874084612512	332310225974708	537454933076225
SoffiXsponR570.06Fg086700.v2.1	-200893188184831	298484280752586	93987192827593	332310780601951	537454933076225
SoffiXsponR570.04Ag264500.v2.1	-216866263590364	245360272066433	939813198716488	332325886795146	537469784151748
SoffiXsponR570.01Eg361200.v2.1	-253982207269281	949135813145825	939698953392496	33235527516451	537507732812133
SoffiXsponR570.01Ag392700.v2.1	197965383560107	343663310491619	939651016525285	332367607435266	537518096319564
SoffiXsponR570.03Gg005500.v2.1	-201203290383426	250409644263757	939558594918055	332391385602488	537541766232929
SoffiXsponR570.01Bg388100.v2.1	-364448638013862	694062623727206	939548074502454	33239409243154	537541766232929
SoffiXsponR570.06Dg122500.v2.1	201799721352889	260710961777664	939485877366662	332410095918364	53755806549861
SoffiXsponR570.06Ag054800.v2.1	329807013411246	102353973104803	939435234651015	332423127181335	537569557727501
SoffiXsponR570.8_10Ag160400.v2.1	-186685220680458	369027471804915	939361840010275	332442014124552	537583604863785
SoffiXsponR570.07Bg175600.v2.1	-211493174723431	23919616409117	939355430433898	332443663595006	537583604863785
SoffiXsponR570.6_9Ag298300.v2.1	281520869672538	633953754072996	93933228800615	332449619266775	53758365452349
SoffiXsponR570.07Eg023700.v2.1	230502389385678	437587469588818	939180847837806	33248859569675	537625213277748
SoffiXsponR570.8_10Ag029500.v2.1	262643073051388	893866605081219	939154266861924	332495437519242	537625213277748
SoffiXsponR570.06Ag020500.v2.1	248316293877462	198675607674397	939152209810862	332495967002672	537625213277748
SoffiXsponR570.02Bg270400.v2.1	-183190808725376	323273100202685	939125048346631	332502958449028	537625213277748
SoffiXsponR570.01Eg311600.v2.1	-184454769079001	47953087918704	939117323399751	332504946910471	537625213277748
SoffiXsponR570.02Gg265400.v2.1	249496017540173	382232501382229	939072202279768	332516561754732	537634412308973
SoffiXsponR570.09Ag039000.v2.1	-194987797640667	387120310213029	939006273252939	332533533835182	537651693200481
SoffiXsponR570.08Dg086600.v2.1	295001303121168	256093155895554	938984647953433	332539101078171	537651693200481
SoffiXsponR570.05Eg237600.v2.1	-19553884609388	376277563190812	938934740046445	332551949903966	537662886343068
SoffiXsponR570.01Ag393200.v2.1	-234315537629467	488784710835963	938826503065542	3325798178661	537693827803716
SoffiXsponR570.02Gg024600.v2.1	179983673271357	545997829670716	938814377777309	332582939978975	537693827803716
SoffiXsponR570.06Eg109000.v2.1	201585932549571	372820330895533	938773446719789	332593479512537	53770128618245
SoffiXsponR570.09Ag149100.v2.1	-253675743980766	31238157348707	93844786235459	332677331653682	537827266104839
SoffiXsponR570.01Cg291100.v2.1	297174792188627	141634562363129	938183845781632	332745348114699	537927641029558
SoffiXsponR570.05Eg361900.v2.1	274005017663804	130655577800831	938143076335358	332755852871794	537935038623851
SoffiXsponR570.03Ag334100.v2.1	351462126330393	113216990757524	938081665578058	332771676955601	537951035055689
SoffiXsponR570.03Eg194800.v2.1	212604573100279	260036523532789	938035886955547	332783473665128	537960520472934
SoffiXsponR570.01Dg366200.v2.1	-218241101569418	37265497864583	937911308076847	332815579265689	538002835268218
SoffiXsponR570.10us89g076600.v2.1	263489915266473	959755719692157	937840275362802	33283388717157	538006879621319
SoffiXsponR570.03Cg125900.v2.1	206713607862828	659418175293461	937787795606462	332847414118353	538006879621319
SoffiXsponR570.06Eg113200.v2.1	-213364474539413	375023308129255	937783379513522	332848552424132	538006879621319
SoffiXsponR570.10Dg082800.v2.1	-194209880152451	432164552580441	937760014556801	332854575134099	538006879621319
SoffiXsponR570.01Eg356600.v2.1	-191676499515502	55239766449419	93775472830702	332855937773921	538006879621319
SoffiXsponR570.08Bg078200.v2.1	-239588741772909	136235623658708	937740972249582	332859483716098	538006879621319
SoffiXsponR570.04Cg098200.v2.1	-402222058263796	772161947431842	937719143244596	332865110750789	538006879621319
SoffiXsponR570.01Fg209400.v2.1	-216217991377179	203710292057504	937717562766407	332865518168037	538006879621319
SoffiXsponR570.06Cg103100.v2.1	-193767062028251	275977483604402	937669574345904	332877888987864	538017290265723
SoffiXsponR570.04Eg153900.v2.1	179657548725078	348922886626018	937611763791107	332892792646713	538030466083053
SoffiXsponR570.8_10Ag168600.v2.1	-180274048178673	301808417497428	937591950309828	332897900800561	538030466083053
SoffiXsponR570.1Z229600.v2.1	209056106776998	637605178458684	937536572153044	332912178510271	538043957616565
SoffiXsponR570.07Ag221200.v2.1	334028710091334	36106345428646	937344788953733	332961630761946	538114295831797
SoffiXsponR570.02Fg304600.v2.1	222991466358337	276500183550551	937234964184969	332989954038302	538144820235596
SoffiXsponR570.1Z027200.v2.1	18627072248044	483906129455617	937195510662566	333000129695679	538144820235596
SoffiXsponR570.5_9Ag148100.v2.1	266788559041683	1462148375587	937195213716504	333000206284112	538144820235596
SoffiXsponR570.05Dg340600.v2.1	29632943824091	133592874227263	937179564697646	333004242517828	538144820235596
SoffiXsponR570.06Dg075500.v2.1	19135185534408	471122364623121	937129867631537	333017060941098	538155950082066
SoffiXsponR570.01Dg244100.v2.1	-274362730535219	632902533279523	937064124181521	333034019238868	538172522143322
SoffiXsponR570.01Dg285100.v2.1	-218617839248269	255985772693599	937044122523448	33303917882669	538172522143322
SoffiXsponR570.04Eg053400.v2.1	-174374981148639	477633596391842	937012426609088	333047355259989	538176149841481
SoffiXsponR570.06Dg131000.v2.1	-199407434243653	222381050685381	936955730587638	333061981511486	538180608180051
SoffiXsponR570.05Ag111000.v2.1	-312697096313251	499727530408959	93694788620284	33306400524735	538180608180051
SoffiXsponR570.8_5Ag269300.v2.1	-227023188557761	193540451201967	936932755073964	33306790890233	538180608180051
SoffiXsponR570.07Cg005600.v2.1	-279946112325003	988122699114277	936595157042464	333155021142138	538311779927492
SoffiXsponR570.01Bg044700.v2.1	-192493984290887	571059163433123	936563187866945	333163271896749	538315524908925
SoffiXsponR570.05Cg109900.v2.1	229301884710339	221748768899505	936342104190151	333220337672701	53837806253316
SoffiXsponR570.1Z048700.v2.1	325216488547459	193343512242224	936332363589917	333222852201372	53837806253316
SoffiXsponR570.02Ag140100.v2.1	182052136293936	403471590609394	936327359139515	333224144106351	53837806253316
SoffiXsponR570.07Cg138600.v2.1	24690436984966	119554973609527	93632128842115	33322571127868	53837806253316
SoffiXsponR570.06Dg039800.v2.1	195498885172476	259064724562256	936275947970961	333237416349373	538379385356397
SoffiXsponR570.01Fg142900.v2.1	213196882201616	527701735731634	936272147523717	33323839749609	538379385356397
SoffiXsponR570.5_9Ag121800.v2.1	254726494086687	242762517824849	936115442712261	333278856726625	538424134340704
SoffiXsponR570.01Bg042800.v2.1	219143015154683	110002385452317	93611175088619	333279809989186	538424134340704
SoffiXsponR570.02Gg047900.v2.1	195868574783047	463133286944489	936095917856473	333283898260558	538424134340704
SoffiXsponR570.01Cg128500.v2.1	228091035628527	961456051262921	936069141324768	33329081242303	538425717412691
SoffiXsponR570.03Eg169500.v2.1	209630281639324	400003987411145	935967166292269	333317145888939	53845867142874
SoffiXsponR570.08Ag162200.v2.1	-235872391184427	323174922402245	935857704008299	333345415911814	538485425802752
SoffiXsponR570.5_9Ag316500.v2.1	-219694079119375	198315029985651	935857079508096	333345577206092	538485425802752
SoffiXsponR570.5_9Ag160800.v2.1	293080010964942	176873654732951	935737398806871	333376489947647	538525774211828
SoffiXsponR570.06Gg039900.v2.1	176966211507491	351945093074907	935654445540725	333397918478667	538550800965059
SoffiXsponR570.7_10Ag351200.v2.1	-247040927635961	247669873837829	935557280548395	333423020528517	538581760701324
SoffiXsponR570.01Fg025100.v2.1	-220616913300599	256249451780098	935486421445883	333441328185072	538589462114934
SoffiXsponR570.10us89g049800.v2.1	304201158304302	708496841015472	935482171240979	333442426340593	538589462114934
SoffiXsponR570.02Ag325700.v2.1	203437083974196	23615811690226	935469902105472	333445596431052	538589462114934
SoffiXsponR570.08Eg035100.v2.1	-221154324593163	274582961718273	935311074303115	333486637877166	538642015538947
SoffiXsponR570.6_9Ag103100.v2.1	272204820788993	222820317718028	935298041102943	33349000598356	538642015538947
SoffiXsponR570.02Eg135700.v2.1	-273676502666614	717122957913143	935206460542724	333513673982167	538670654153909
SoffiXsponR570.01Dg035100.v2.1	-195035032606913	453356337281081	935166104999762	333524104144691	538674376529977
SoffiXsponR570.6_9Ag214000.v2.1	27170558877003	221610384639006	935150964760028	333528017354208	538674376529977
SoffiXsponR570.03Cg213400.v2.1	509211665525962	109907514059955	935128632280141	333533789612017	538674376529977
SoffiXsponR570.02Dg323100.v2.1	-203246847363771	336057527809189	935046449486002	33355503248019	538699095888085
SoffiXsponR570.01Ag230500.v2.1	252634426662626	261277807868471	935012018704074	33356393279439	538700024501512
SoffiXsponR570.06Ag193900.v2.1	270609655883372	101128148724001	93499828898954	333567481996913	538700024501512
SoffiXsponR570.01Fg161900.v2.1	-234057832937126	144982075803352	934915674622148	333588839304586	538724926895747
SoffiXsponR570.01Ag331300.v2.1	208725852435831	519799252264136	934891080944244	333595197567665	538725606324032
SoffiXsponR570.01Ag387200.v2.1	237397995747763	137246425813468	934864783629523	333601996455117	538726997283362
SoffiXsponR570.02Eg359100.v2.1	-272280566906408	467588036701687	93476338007782	333628214983473	538759748013392
SoffiXsponR570.06Dg022800.v2.1	203676391614021	267249876140183	934669088199908	333652597212546	538780228421194
SoffiXsponR570.8_10Ag008800.v2.1	198680278629793	582472176328472	934668405237931	333652773823238	538780228421194
SoffiXsponR570.05Ag389700.v2.1	-217563890825645	230848259632235	934481531937986	333701103052956	538839299619759
SoffiXsponR570.06Dg106600.v2.1	-208180370255899	229126022272747	93448103067125	333701232703283	538839299619759
SoffiXsponR570.01Fg314800.v2.1	197830381504644	252043932900745	934380201747637	333727313006551	538867637542613
SoffiXsponR570.05Cg090900.v2.1	-280042051295415	131205294831597	934367260769634	3337306605034	538867637542613
SoffiXsponR570.05Bg155900.v2.1	-310223132666418	855623247994609	934318943896276	333743159227172	538878229014285
SoffiXsponR570.02Eg053700.v2.1	260383703080022	205471338442555	93421511558941	333770019895785	538912009203552
SoffiXsponR570.5_9Ag499600.v2.1	185681854171469	33415356149112	934029451495451	333818058905553	538979982571735
SoffiXsponR570.02Ag378900.v2.1	223059797545482	172139539000785	933923033669116	333845597779059	539014854752821
SoffiXsponR570.02Dg198600.v2.1	181357653589025	349651779602443	933870721777721	333859136196364	53901837760608
SoffiXsponR570.09Cg138700.v2.1	229564480106352	272854455730787	933854561483324	333863318659645	53901837760608
SoffiXsponR570.07Cg003900.v2.1	22345883511876	21138914604784	933842711498984	33386638561139	53901837760608
SoffiXsponR570.06Gg073600.v2.1	-200141711584545	37328078565342	933822785650365	333871542801456	53901837760608
SoffiXsponR570.06Bg034300.v2.1	234932799774321	364930032162669	933492813009294	333956961494475	53914668832079
SoffiXsponR570.1Z094900.v2.1	-206605032641283	191569495985258	933462402867389	333964835114881	539149806406237
SoffiXsponR570.01Cg047000.v2.1	-197495612961056	271523345875256	933395751022424	333982093097611	539168074140748
SoffiXsponR570.06Dg014400.v2.1	220952990385204	299720686052791	93333352116698	33399820718192	539184494591665
SoffiXsponR570.06Gg055300.v2.1	219433838538696	520072715148257	933195868201727	334033855362213	539228958043535
SoffiXsponR570.7_10Ag030300.v2.1	-323203741431974	772483972863832	93317061536509	334040395676273	539228958043535
SoffiXsponR570.09Cg116600.v2.1	-181040236523807	426670769258008	933153293226123	334044882092146	539228958043535
SoffiXsponR570.8_10Ag146100.v2.1	220441933324859	236470950538025	933135376922957	334049522480614	539228958043535
SoffiXsponR570.02Fg296300.v2.1	199299113809984	395766919500446	933097296665649	334059385693468	53922907122606
SoffiXsponR570.05Eg105000.v2.1	-214829672945138	232781586582228	933089215752464	334061478790469	53922907122606
SoffiXsponR570.03Eg265400.v2.1	228533639944269	138900027450365	932963444158812	334094058078335	539272065566589
SoffiXsponR570.05Ag342300.v2.1	-215374204733812	154063980818851	93292049406824	334105184642071	539280431454928
SoffiXsponR570.02Ag357600.v2.1	233791960250338	165080397769502	932884018573373	334114634298872	539286090391996
SoffiXsponR570.03Bg006400.v2.1	212741488676264	193048416589802	932859937929983	334120873034063	539286566551511
SoffiXsponR570.03Eg284200.v2.1	301619114678891	174449365383963	932824581435339	334130033362345	539291758196785
SoffiXsponR570.7_10Ag361000.v2.1	-278227839261898	206051693631545	93273519235567	334153194205556	539319546333045
SoffiXsponR570.05Eg354500.v2.1	-269205847513049	228636760227224	932711988949528	334159206593188	539319656556079
SoffiXsponR570.7_10Ag143200.v2.1	-2614513293918	92777804131079	932553876668249	33420017995792	539352984712594
SoffiXsponR570.8_10Ag063000.v2.1	-220028214746009	173790471011717	932545049867054	334202467541285	539352984712594
SoffiXsponR570.04Fg144600.v2.1	-269917751165206	199491340488232	932519509149209	334209086877134	539352984712594
SoffiXsponR570.01Fg153800.v2.1	-448953411791925	174082704353782	932514932216678	334210273089929	539352984712594
SoffiXsponR570.02Fg137600.v2.1	-282049398827861	201492747918081	932509155014579	334211770387031	539352984712594
SoffiXsponR570.1Z293000.v2.1	295612129038473	105615411874336	932494674873342	334215523293834	539352984712594
SoffiXsponR570.10Ag087400.v2.1	214042316516621	123159819792399	93247086754563	334221693707025	539353349342376
SoffiXsponR570.05Ag364700.v2.1	-272641422497295	19783976126528	932431731162641	334231837454873	539360125850699
SoffiXsponR570.05Eg073000.v2.1	319077294312722	273499870333929	932374197145013	334246750427274	539361384338201
SoffiXsponR570.8_10Ag099400.v2.1	203239638976728	51772901568902	932346865793499	334253835098748	539361384338201
SoffiXsponR570.06Gg020400.v2.1	-274187430459348	374871361677766	932338211371871	334256078488624	539361384338201
SoffiXsponR570.02Bg280700.v2.1	196936858217434	257818981387839	932336988283162	334256395537988	539361384338201
SoffiXsponR570.5_9Ag237400.v2.1	-176936532514894	467138374374203	932263125586708	334275542989728	539382688361089
SoffiXsponR570.02Eg360500.v2.1	29885246365995	857327449924127	932199950543602	334291921040413	539399523036025
SoffiXsponR570.04Cg188800.v2.1	30372223113132	11612643926909	932061760253672	33432775043821	539440615659472
SoffiXsponR570.05Fg045200.v2.1	-274116139970067	110950433034583	932055865267352	334329278979622	539440615659472
SoffiXsponR570.10Cg089700.v2.1	2031234360346	328434510229827	932024300569772	334337463711767	539444228713875
SoffiXsponR570.01Fg306300.v2.1	-226809018370031	239811565664396	931998993289479	334344026087817	539445224059747
SoffiXsponR570.06Gg092700.v2.1	-291279646110562	154794346002622	931739087384185	334411431688354	5395401945717
SoffiXsponR570.04Cg074200.v2.1	209993020871356	423908338576657	931726174237342	334414781137071	5395401945717
SoffiXsponR570.02Ag156100.v2.1	17971162617927	423147764588694	93169112734904	334423871924515	539545267389578
SoffiXsponR570.02Cg039900.v2.1	244081116240517	147161092759301	931632183051961	334439162188739	539560341821667
SoffiXsponR570.04Bg050000.v2.1	-180116709543621	375608833876369	931567599121879	334455916457379	539577777596212
SoffiXsponR570.01Fg096300.v2.1	-196150020177824	249644052655122	931490142593675	33447601159612	53959603946449
SoffiXsponR570.01Eg180800.v2.1	29152462328682	837184126148562	931478122085471	33447913031303	53959603946449
SoffiXsponR570.02Ag162100.v2.1	304603886033023	361527531305942	931440515159045	334488887668774	539602186155846
SoffiXsponR570.02Ag058200.v2.1	220378954373749	28012835546184	931364864754214	334508516798904	539624257631003
SoffiXsponR570.10Cg116100.v2.1	-21937492090467	500718457050055	931277971989196	334531064901971	539651037082151
SoffiXsponR570.02Fg179600.v2.1	-651460820446056	191015749241009	931188025027494	334554407689084	539679097508196
SoffiXsponR570.06Eg033100.v2.1	-393770232199474	305419903075258	931138553125527	334567247428545	539690191470269
SoffiXsponR570.06Cg015300.v2.1	227065280757715	127751701720707	931115690423514	334573181345277	539690191470269
SoffiXsponR570.02Gg103800.v2.1	29392048974648	122923549070815	931024046284147	334596968602788	539718966653064
SoffiXsponR570.01Eg414800.v2.1	275941852393321	104142153668147	930945621798184	334617326347106	53973895284419
SoffiXsponR570.01Ag403400.v2.1	263617597871456	334285295699706	930895431497398	334630355816711	53973895284419
SoffiXsponR570.07Dg231000.v2.1	-198938369377451	29951263214403	930893736817025	334630795769853	53973895284419
SoffiXsponR570.05Dg262200.v2.1	-306925352834001	196248716028136	930884653678445	334633153841469	53973895284419
SoffiXsponR570.02Gg228300.v2.1	-244332133311596	218986735210097	93084230705408	334644147732544	53974709019926
SoffiXsponR570.02Bg047200.v2.1	-276175182136667	293482253222745	930799073494615	334655372384922	539751392750472
SoffiXsponR570.5_9Ag012100.v2.1	-270879816953543	926625686903917	930767971894645	334663447549454	539751392750472
SoffiXsponR570.02Bg253100.v2.1	-239960401129981	23220886357569	930755269251803	334666745716147	539751392750472
SoffiXsponR570.09Ag065600.v2.1	397932131000981	410314177788324	930740383626871	334670610736632	539751392750472
SoffiXsponR570.6_9Ag169000.v2.1	20813872232564	25313724241423	930678782596133	334686605946181	539766062948777
SoffiXsponR570.05Eg208500.v2.1	194135719957643	290639023573778	930659531102595	334691604962948	539766062948777
SoffiXsponR570.8_5Ag058600.v2.1	283168483748336	256023407509541	930558044381779	334717959572162	539782953746485
SoffiXsponR570.01Fg295100.v2.1	-254443892077359	292308416159318	930556196675818	334718439419949	539782953746485
SoffiXsponR570.02Eg360200.v2.1	234234046260795	659029436103247	93055047242631	334719926008889	539782953746485
SoffiXsponR570.05Cg179400.v2.1	207417872405501	343391450246949	930522973592743	334727067585474	539784876584765
SoffiXsponR570.1Z170600.v2.1	22447564894763	210429931915839	930209700551554	3348084404519	539906503493856
SoffiXsponR570.02Gg179500.v2.1	28563560976082	187458883477297	930182540713129	334815496482649	539908286120636
SoffiXsponR570.01Bg050000.v2.1	20491358421829	338193481330204	930120803577029	334831536313732	539918635824915
SoffiXsponR570.02Cg328700.v2.1	201251916489688	251511126249344	930112029101239	334833816080284	539918635824915
SoffiXsponR570.04Cg146000.v2.1	-18819779206362	336875823314569	929945172730898	334877172315302	539978951083402
SoffiXsponR570.03Fg131900.v2.1	226051305863941	359513647465041	929794059945477	334916444189429	540032678411148
SoffiXsponR570.6_9Ag221500.v2.1	195870797672706	249952691808226	929423980687492	335012648075663	540173430109461
SoffiXsponR570.02Bg104300.v2.1	242883654805207	245772220777619	92941246463618	335015642321558	540173430109461
SoffiXsponR570.7_10Ag139100.v2.1	217842501418739	168390156166241	929341085617574	335034202114563	540180718702198
SoffiXsponR570.03Cg278200.v2.1	190114844525214	317223247460856	92933805144152	335034991083864	540180718702198
SoffiXsponR570.06Fg092400.v2.1	-197097107172838	684668372960249	929326389763389	335038023464337	540180718702198
SoffiXsponR570.03Ag052100.v2.1	-271009274583059	194715680016597	929040461309395	335112384785969	540291010313465
SoffiXsponR570.07Bg097900.v2.1	-214159702797838	193612850059038	928953882156941	335134905752622	540298802970829
SoffiXsponR570.02Dg122700.v2.1	234297596719468	223654330716692	928941270096125	335138186570448	540298802970829
SoffiXsponR570.5_9Ag080600.v2.1	-182181223597335	389827646203457	928939371406901	335138680486587	540298802970829
SoffiXsponR570.05Gg174700.v2.1	246630866745825	123544004072158	928930310028592	33514103768459	540298802970829
SoffiXsponR570.01Eg171900.v2.1	-182641343029789	368666852118963	928886995891569	335152305592182	540307368223554
SoffiXsponR570.04Cg194800.v2.1	-230135028010038	183107128133701	928787684934053	335178142642822	540339420032489
SoffiXsponR570.08Bg092700.v2.1	-231274266635849	40035135218014	928673504806929	335207851396014	540362169423615
SoffiXsponR570.07Bg219500.v2.1	-201801185773049	266813606428612	928667153970732	335209503936059	540362169423615
SoffiXsponR570.01Dg101400.v2.1	224780927191628	109848152998291	928613154063956	335223555598214	540362169423615
SoffiXsponR570.04Gg069800.v2.1	185105350642488	509067390050822	928611155712564	335224075617169	540362169423615
SoffiXsponR570.09Dg003200.v2.1	-238465721727492	213455569446326	928608888876246	335224665503646	540362169423615
SoffiXsponR570.09Cg132200.v2.1	-285019739554694	185253163590862	928578299395053	335232625773645	540362169423615
SoffiXsponR570.08Ag107000.v2.1	-246950539121514	555913025419314	928573236065009	335233943423333	540362169423615
SoffiXsponR570.03Cg291600.v2.1	277116074056553	428913747804439	928490938820751	33525536092059	540387091970989
SoffiXsponR570.1Z188800.v2.1	-229230605103889	214289675633424	928455082378181	335264692975188	540392533851321
SoffiXsponR570.02Bg169400.v2.1	-221546207252534	179773048140911	928430423366014	335271110970466	540393278628799
SoffiXsponR570.05Ag338700.v2.1	-177001355453731	406789138252543	928364156999628	335288358916361	540399102762268
SoffiXsponR570.05Fg064500.v2.1	187119541763237	421932034477187	928341225643928	335294327813171	540399102762268
SoffiXsponR570.7os1g007700.v2.1	-227238650488751	12630591872142	928323411842469	335298964738867	540399102762268
SoffiXsponR570.7_10Ag193400.v2.1	-200048614951831	299247153627101	92832102294016	335299586575747	540399102762268
SoffiXsponR570.03Fg135800.v2.1	-203839009498899	203571017057244	928302130622477	335304504344745	540399102762268
SoffiXsponR570.01Fg194400.v2.1	-20178999045234	303468767943736	928136129695197	335347719402739	5404509759343
SoffiXsponR570.3os5g000500.v2.1	-171103355608008	389053121489489	928110385637314	33535442202642	5404509759343
SoffiXsponR570.02Ag285300.v2.1	-250614919575945	553012534216255	9281068484946	335355342957267	5404509759343
SoffiXsponR570.03Eg202900.v2.1	-279798063029278	283176223352362	928071144850089	335364638951353	5404509759343
SoffiXsponR570.05Gg097400.v2.1	-21503973873839	146475344804375	928064100076729	33536647320739	5404509759343
SoffiXsponR570.03Bg034200.v2.1	210865576547317	257419825033399	928025315129034	335376571930832	540454883148013
SoffiXsponR570.01Fg148300.v2.1	247658201561257	589158324902244	927997906864531	335383708668557	540454883148013
SoffiXsponR570.05Ag371500.v2.1	-200715665102393	302850200932762	927986159533283	335386767575374	540454883148013
SoffiXsponR570.09Bg134100.v2.1	-253350112188165	976690416163762	927924346822521	335402863703315	540465558470196
SoffiXsponR570.06Eg064200.v2.1	276443695115397	165873460407472	927905872794088	335407674570244	540465558470196
SoffiXsponR570.05Bg382900.v2.1	-186108798259704	360997704829226	927892095270257	335411262469027	540465558470196
SoffiXsponR570.01Fg085000.v2.1	-227766432102459	195319046585212	927773771469611	335442078090013	540505614187129
SoffiXsponR570.01Cg312300.v2.1	-224804083264535	209095831399902	927747264797042	335448981866129	540507139454406
SoffiXsponR570.03Cg022100.v2.1	-24611919409376	329157279732403	927693232026169	335463055520952	540520217249329
SoffiXsponR570.5_9Ag091900.v2.1	-194507437345822	301189593408554	92766509571085	335470384363917	540522427086712
SoffiXsponR570.5_9Ag371400.v2.1	346032052458669	831011041987615	92762822293325	335479989172513	540527678295556
SoffiXsponR570.08Dg041500.v2.1	-236083458979905	226685825327526	927593749027924	335488969443508	540527678295556
SoffiXsponR570.03Eg101500.v2.1	195980570009692	515947972264748	927577965236567	335493081145482	540527678295556
SoffiXsponR570.9os1g010700.v2.1	-284804372377231	790183723575975	927560457533889	335497642007895	540527678295556
SoffiXsponR570.6us88g018100.v2.1	257340892466017	234303156803071	927538237705781	335503430526945	540527678295556
SoffiXsponR570.04Dg051300.v2.1	231546811792527	192562760147294	927505633204201	335511924613998	540531765049847
SoffiXsponR570.04Ag177900.v2.1	308108738940019	687857070752677	927448799992216	335526731424681	540546021691155
SoffiXsponR570.05Cg059300.v2.1	245019247963639	486673323454152	927321305682607	335559950819505	540589940656167
SoffiXsponR570.04Gg094200.v2.1	-265519307397404	330191109038015	92727122186224	33557300165859	5406013669233
SoffiXsponR570.02Ag120200.v2.1	18420278011597	356948960826558	927042927903427	335632499091441	540682572715677
SoffiXsponR570.8_10Ag292500.v2.1	-247259844861864	139520707250797	927032076186166	335635327591865	540682572715677
SoffiXsponR570.07Bg018600.v2.1	-244632568385584	182416260840367	926952661034951	335656028124419	540706319575755
SoffiXsponR570.01Dg176400.v2.1	-365228585429757	120635403385943	92689143105366	335671989636171	540722431667449
SoffiXsponR570.03Fg062200.v2.1	224965687283721	103879516787951	926850011233357	335682787585241	540730225529668
SoffiXsponR570.7_10Ag333700.v2.1	-417844429026238	362743775236623	926712669020748	33571859537002	540772600036853
SoffiXsponR570.08Cg186000.v2.1	25669147158811	312358702093836	926703173961035	335721071105611	540772600036853
SoffiXsponR570.03Dg023600.v2.1	-195616440063887	217856915832268	92668053601525	335726973807211	540772600036853
SoffiXsponR570.05Dg324600.v2.1	-254286770450903	140703818349199	9265481133305	335761504970251	540818620077415
SoffiXsponR570.05Fg086600.v2.1	-205438964200706	394045196343278	926485724664599	335777775380181	540830735428062
SoffiXsponR570.05Gg046000.v2.1	174761425574309	387235774992345	926473559168465	335780948156478	540830735428062
SoffiXsponR570.07Ag163300.v2.1	-22918120190518	261491036415948	926377899929823	335805897601574	540861319318801
SoffiXsponR570.03Dg203100.v2.1	-305199431955106	851255496186566	926326116555584	335819404561316	54087347276347
SoffiXsponR570.05Dg349700.v2.1	-281227386113554	658323364018952	926200693772071	335852122332078	540916566316395
SoffiXsponR570.01Eg283100.v2.1	312727727333698	122603297755387	926144491608459	335866784605538	540922375658099
SoffiXsponR570.8_10Ag028200.v2.1	-192357853881535	255628037477567	92614116367112	335867652839685	540922375658099
SoffiXsponR570.04Dg077100.v2.1	235209338022843	108589241575867	926046008249201	335892479454153	540952757389936
SoffiXsponR570.04Eg067400.v2.1	209411495615412	209954500143297	926008874640456	335902168499552	540958759514748
SoffiXsponR570.05Dg109000.v2.1	239126334007168	188997048653872	925978511792553	335910091169791	540961916791223
SoffiXsponR570.03Bg085000.v2.1	194574956607415	335083388570616	925930466696984	335922628233826	54097250501254
SoffiXsponR570.03Ag051800.v2.1	-179371983369125	507750902673092	925814613054493	335952862086301	54101159140276
SoffiXsponR570.01Dg229000.v2.1	240047832364576	423002039880598	925672827462583	335989868251649	541061582205573
SoffiXsponR570.1Z261400.v2.1	-235472367230529	282536393835978	925537865378184	336025098545773	541103976425873
SoffiXsponR570.03Dg100800.v2.1	188639099313711	3263406043781	925526284425343	336028121850238	541103976425873
SoffiXsponR570.06Fg147200.v2.1	17512824167953	360613213601684	92548276850367	336039482370596	541106292193734
SoffiXsponR570.02Cg040200.v2.1	359696754906114	498817572154351	925475088056444	336041487526345	541106292193734
SoffiXsponR570.08Dg043500.v2.1	-187248753134309	545520857309062	925407390057588	336059162324432	541119268353709
SoffiXsponR570.05Cg276500.v2.1	186036674423413	611952785950789	925398536506634	336061473928307	541119268353709
SoffiXsponR570.03Ag214900.v2.1	-193062430278991	268882222306759	925367736451266	336069515785889	541122614131061
SoffiXsponR570.9us90g038400.v2.1	-278287221586992	134362117113866	925217931526106	336108633347307	54117554568719
SoffiXsponR570.01Bg245700.v2.1	251727581550989	687154415267698	925196161376451	336114318548743	54117554568719
SoffiXsponR570.03Gg034500.v2.1	-270973041352532	31781057759697	925105930083991	336137883520586	541203883512676
SoffiXsponR570.03Dg320300.v2.1	-19225238545426	329117839741244	925049373702276	336152655018193	541218062517492
SoffiXsponR570.5_9Ag072200.v2.1	-183719009168815	672697070059549	924881602652874	336196478877388	541274115432727
SoffiXsponR570.07Ag038700.v2.1	239115005999592	598938453873463	924870417014163	336199400975695	541274115432727
SoffiXsponR570.7_10Ag164300.v2.1	249885208993881	225168496846771	924845596967898	336205885001844	541274950014858
SoffiXsponR570.8_5Ag254100.v2.1	-308827914988901	487420296883801	924682515860324	336248492720844	54132084365047
SoffiXsponR570.01Cg384800.v2.1	-213507814164145	348281260846806	92467776769673	336249733367852	54132084365047
SoffiXsponR570.06Cg147000.v2.1	264717305644372	890472011345458	924667984298846	336252289689861	54132084365047
SoffiXsponR570.04Ag236200.v2.1	123183291303216	385470130043033	924596000869563	336271099172678	541341519315402
SoffiXsponR570.01Cg044100.v2.1	220325983405725	261634448867511	924545674690862	336284250388933	541346053732699
SoffiXsponR570.02Dg309500.v2.1	245772238320996	767186914089678	92453955846609	336285848725214	541346053732699
SoffiXsponR570.06Fg088400.v2.1	218848767834789	210858909263953	924458988745153	336306904739751	541370344206356
SoffiXsponR570.01Dg217000.v2.1	-334039416063366	743652488135282	924423892077138	336316077421855	541375504952359
SoffiXsponR570.09Cg039600.v2.1	-295448925223621	760604230346161	924347067510121	33633615705959	541398222373961
SoffiXsponR570.02Eg173300.v2.1	-242122674259724	153153434425555	924321245766728	336342906449441	541399481752987
SoffiXsponR570.02Bg205600.v2.1	-23417420121565	228054450684162	924292761351347	336350352029516	541401861700646
SoffiXsponR570.02Eg190000.v2.1	-260324671010462	262987956312113	92423839230724	336364564240766	541415133188333
SoffiXsponR570.01Dg022400.v2.1	-475225650836136	454583157002204	924136217056343	336391275296677	541448522090086
SoffiXsponR570.03Fg025600.v2.1	181129880485429	353941941518647	924088072590571	336403862397079	541459176580365
SoffiXsponR570.10us89g008200.v2.1	-305820971087836	811974085570419	924018156679476	336422142643065	541464028711201
SoffiXsponR570.01Dg272000.v2.1	-183459572966302	450424755844709	92401713328261	336422410230757	541464028711201
SoffiXsponR570.02Cg384400.v2.1	237582911352162	172891830900582	924008069421422	336424780171993	541464028711201
SoffiXsponR570.03Bg174100.v2.1	194436161348609	356552592995602	923965449185276	33643592444822	54147014909969
SoffiXsponR570.09Cg109800.v2.1	258501135083487	225826062590029	923947880170421	336440518512147	54147014909969
SoffiXsponR570.10us89g001500.v2.1	18363435014465	452364703614972	923895762581202	33645414706359	541476633152412
SoffiXsponR570.01Fg319400.v2.1	208286309027009	235551307587219	923871183068508	336460574769353	541476633152412
SoffiXsponR570.05Dg204200.v2.1	-263673338140652	193394575271386	923864008644164	336462450959968	541476633152412
SoffiXsponR570.08Bg070900.v2.1	213695271406983	411207650987541	923834403237302	336470193246655	541479488713294
SoffiXsponR570.9os1g040600.v2.1	-295619968313199	100916173737884	923802018555266	336478662631512	541483514266904
SoffiXsponR570.01Cg068800.v2.1	-221226465141277	192280215632667	923703631739632	336504394937291	541506614309185
SoffiXsponR570.08Ag009000.v2.1	-180448354499655	307655492426848	923701496469413	336504953429824	541506614309185
SoffiXsponR570.9us90g065500.v2.1	328274798680344	170184225239315	923671082872765	336512908420405	541509811414589
SoffiXsponR570.02Dg157300.v2.1	-20596863215533	531131003138491	923616499530013	336527185889748	541523182231952
SoffiXsponR570.1Z106900.v2.1	17734266258609	384500219359962	9234000993638	336583798082497	54160467434507
SoffiXsponR570.08Dg013300.v2.1	-272352797865815	213972464203004	923373142462319	336590851139459	541606418245082
SoffiXsponR570.09Eg057100.v2.1	221706700098052	239670814730873	923265270724196	336619076895894	541634021432199
SoffiXsponR570.04Bg209100.v2.1	217633056467447	26951948813257	923250301560879	336622993982936	541634021432199
SoffiXsponR570.01Fg156800.v2.1	-241085868078705	23443323639863	923239141191953	336625914435499	541634021432199
SoffiXsponR570.10Dg006200.v2.1	-17520468489923	349875642972819	923197141891036	336636905144019	541642100291307
SoffiXsponR570.04Eg019200.v2.1	262019199155588	127465442222588	923144834458981	336650594037958	541654520113704
SoffiXsponR570.01Ag024200.v2.1	213634945666063	270191422206288	923077199313111	33666829531175	541673395106231
SoffiXsponR570.01Ag405400.v2.1	-225797308889461	617046179160683	923017702189298	336683867757151	541688844368936
SoffiXsponR570.01Dg041800.v2.1	289081628806742	248877101137155	92296989895353	336696380208773	541699369963692
SoffiXsponR570.03Cg231500.v2.1	-237806190171589	299212508202765	922914259639146	336710944531242	541706024523775
SoffiXsponR570.03Dg031300.v2.1	209172409249684	235303034009081	922906366073505	336713010844266	541706024523775
SoffiXsponR570.01Ag100200.v2.1	215386932712875	301069375940947	922885673800109	336718427578934	541706024523775
SoffiXsponR570.02Ag304300.v2.1	-316349692802061	170269507287298	922810146603471	336738199755821	54172822816442
SoffiXsponR570.01Cg387900.v2.1	205340010098248	292354819912979	922785276045133	336744710930847	541729097733645
SoffiXsponR570.02Dg306800.v2.1	-216101823146874	495997120092249	922752897227658	336753188039892	541733129860029
SoffiXsponR570.01Bg083600.v2.1	218188048476344	324638717401337	922696156739004	3367680439759	541747423247781
SoffiXsponR570.01Cg390500.v2.1	19264671539853	376726674459933	92255426066451	336805199404094	541797587935612
SoffiXsponR570.8_5Ag165800.v2.1	334507078598957	910957656462431	922497820146127	336819979857561	541802707255311
SoffiXsponR570.10us89g007100.v2.1	271506575877996	460785258394647	922496503286737	336820324722654	541802707255311
SoffiXsponR570.07Eg071500.v2.1	-257080488853971	236039414817238	922441739125551	336834667027945	541809904190263
SoffiXsponR570.04Gg046000.v2.1	-256474541221138	806787473754989	922417639036549	336840978912021	541809904190263
SoffiXsponR570.04Bg159300.v2.1	-179020202283349	469256991305574	922411016364725	336842713436983	541809904190263
SoffiXsponR570.03Bg204700.v2.1	237708708163679	220227334659402	922239999259503	336887508181971	541869732891377
SoffiXsponR570.01Ag531800.v2.1	-285811270324888	226596101156718	922219050702122	336892995815219	541869732891377
SoffiXsponR570.01Ag153500.v2.1	-312103504167573	155625660793028	922200614231097	33689782548754	541869732891377
SoffiXsponR570.03Bg209900.v2.1	-188760876537083	30631655142651	922057176723912	336935403969696	541918008094191
SoffiXsponR570.04Dg066100.v2.1	20009573191397	297821188976269	922040454918394	33693978519836	541918008094191
SoffiXsponR570.03Cg250400.v2.1	21826676318776	354788870248546	921816755253861	336998403401564	541978669335044
SoffiXsponR570.10Cg031300.v2.1	-281520061423844	917315618562782	921811958313504	336999660540295	541978669335044
SoffiXsponR570.05Dg300300.v2.1	-296960625200498	470146711652256	921788519690497	337005803212958	541978669335044
SoffiXsponR570.02Dg396000.v2.1	907299067299424	429182761422832	921766793699845	337011497181858	541978669335044
SoffiXsponR570.02Fg081300.v2.1	-259274901854045	358502933608668	921762542440599	33701261137113	541978669335044
SoffiXsponR570.02Bg224400.v2.1	-237409414339757	446030409427149	921759754737941	337013341987544	541978669335044
SoffiXsponR570.7_10Ag006500.v2.1	-194234336449314	30314806544914	921727431876086	337021813495635	541982686672917
SoffiXsponR570.08Cg114000.v2.1	-243269490175953	370846822748083	92167177175495	337036402141688	541989667618764
SoffiXsponR570.5_9Ag370700.v2.1	258563177973698	155859927015604	921647465935004	337042773018666	541989667618764
SoffiXsponR570.02Gg244300.v2.1	-197519889229324	611431158061923	921642498630521	337044075034756	541989667618764
SoffiXsponR570.09Eg045100.v2.1	291726341878105	161300092145134	921601908774098	337054714588132	541997170778576
SoffiXsponR570.03Fg053600.v2.1	-183009051162605	541875271016708	921476089767019	337087697561884	542034466193927
SoffiXsponR570.09Cg092100.v2.1	201546921193965	290512568230114	921441141157021	337096859974795	542034466193927
SoffiXsponR570.9os1g011500.v2.1	335566252446369	135099959708511	921435641538618	337098301830057	542034466193927
SoffiXsponR570.01Eg344900.v2.1	219195522593568	110974115364437	921422284395462	337101803756017	542034466193927
SoffiXsponR570.10us89g008500.v2.1	-34958943540593	112576525562016	921344712434951	337122142247325	542057562784815
SoffiXsponR570.03Ag334300.v2.1	-188650582789918	502448869952853	921273258402053	337140878142759	542069028234569
SoffiXsponR570.05Eg087800.v2.1	-247451728504331	22654091153102	921266315828839	337142698622823	542069028234569
SoffiXsponR570.05Fg156700.v2.1	-180856624207208	504641587683244	9212491642877	337147196152771	542069028234569
SoffiXsponR570.03Ag124300.v2.1	-198557807783305	298448169229931	921199554053522	33716020555401	542080338991839
SoffiXsponR570.03Ag235900.v2.1	-253987961559528	339892670915097	92111140851949	337183321812265	542107898689982
SoffiXsponR570.06Dg110800.v2.1	186431205016921	465764714097558	921059544536948	337196924188753	542120161699193
SoffiXsponR570.01Eg001000.v2.1	178997545669849	385403206853116	921003512358214	33721162058564	542134183127371
SoffiXsponR570.03Cg300300.v2.1	182939403324757	398257642532095	920886981839848	337242187536562	542169789304135
SoffiXsponR570.02Fg257200.v2.1	-184335238664298	385735498098266	920867683373647	33724725004775	542169789304135
SoffiXsponR570.04Ag195500.v2.1	29503421178328	1241176977797	920850741576772	337251694424636	542169789304135
SoffiXsponR570.1Z154800.v2.1	-189453906617485	413478487500935	920674805462437	337297852754958	542234386537258
SoffiXsponR570.04Bg003900.v2.1	-181043805828831	462874784887079	920634596635775	337308403070534	542241739646634
SoffiXsponR570.07Ag100400.v2.1	-188989298885369	307257237801736	920565409568542	33732655796593	542261317057595
SoffiXsponR570.09Ag056400.v2.1	-28430168492218	626608789399858	920472084150916	337351048913198	542291078964483
SoffiXsponR570.08Cg014300.v2.1	185322673426402	314257339402451	920396503728771	337370884872847	542311320735702
SoffiXsponR570.05Eg204300.v2.1	309228286790026	147738891951929	920376389873056	337376163985277	542311320735702
SoffiXsponR570.01Ag473900.v2.1	282060241187934	362271508776244	920355784505912	337381572215397	542311320735702
SoffiXsponR570.01Eg084000.v2.1	-23483766398274	169285811981481	920300190031096	337396164513731	542325168718619
SoffiXsponR570.01Cg014500.v2.1	-279791879776245	143744385072843	920212384559726	337419213197764	542352608628464
SoffiXsponR570.6us88g095900.v2.1	-175954666617816	372470346510611	920081312330851	337453623210241	542392153814739
SoffiXsponR570.08Eg104300.v2.1	-252421926355806	905833904259851	920060809780542	337459006111013	542392153814739
SoffiXsponR570.8_5Ag267800.v2.1	248313600362671	182944376675784	920050360036081	337461749713396	542392153814739
SoffiXsponR570.10Bg059700.v2.1	210674392871821	233629170893495	920002352361581	337474354613721	542402804910581
SoffiXsponR570.01Eg203900.v2.1	-190628357510947	393072887080064	919976767927213	337481072323563	542403993659532
SoffiXsponR570.03Bg143900.v2.1	-183689144602172	582001149894158	919942893246791	337489967080837	542408681283497
SoffiXsponR570.05Ag224000.v2.1	-391019326258415	281382949791403	919894294242148	337502728675825	542417524263941
SoffiXsponR570.02Bg376500.v2.1	-216119222435161	143714596436699	919876407493543	337507425713586	542417524263941
SoffiXsponR570.07Eg039900.v2.1	174694193419126	345982295916299	919824809794969	337520975695802	542429692807474
SoffiXsponR570.08Ag067900.v2.1	242307049528312	220686382854141	919779675931484	337532828819741	542439133948647
SoffiXsponR570.05Eg023600.v2.1	256253808565553	175112626991711	919710935235829	337550882678621	542458539598587
SoffiXsponR570.02Cg168800.v2.1	329409099310954	682034531984647	919686976341563	33755717547819	542459044376321
SoffiXsponR570.08Eg106600.v2.1	181640728325924	307094629657067	919563888658169	33758950691851	542501392850468
SoffiXsponR570.02Bg206500.v2.1	1735309982746	456022951352947	919523403300207	337600142114799	542508874895681
SoffiXsponR570.1Z188100.v2.1	27291590877197	153804547922433	919439587726399	33762216125831	542534649864317
SoffiXsponR570.05Cg232200.v2.1	-284881846021182	108902798880605	919298996748546	337659100163191	542584398484107
SoffiXsponR570.02Cg276800.v2.1	-243284792032464	552952906430226	919248599324676	337672342913594	542596068666187
SoffiXsponR570.06Bg047400.v2.1	309103405221555	101176359051514	919202443958953	337684471604817	542605948316655
SoffiXsponR570.8_5Ag008500.v2.1	-188058597384412	347187083738222	919051878228355	33772404127908	542654044570287
SoffiXsponR570.04Dg056800.v2.1	-249449663640391	304814100435014	919043035361532	337726365436615	542654044570287
SoffiXsponR570.04Eg146600.v2.1	-333235842942367	159049031786614	919002789280912	337736943525195	542661431226478
SoffiXsponR570.8_10Ag231000.v2.1	278840401364798	207791500704356	918974778738563	337744305945373	542663650912618
SoffiXsponR570.6_9Ag229800.v2.1	283318085365032	167035289999682	918922664130966	337758004562253	542675088667304
SoffiXsponR570.03Cg264500.v2.1	294906752066578	249154519678922	918902189047148	337763386756822	542675088667304
SoffiXsponR570.5_9Ag151000.v2.1	-229499416737347	257050666293786	918828241220647	337782826052599	542696711231995
SoffiXsponR570.01Eg019400.v2.1	243114638762995	187756979388064	918785973254463	337793938067521	542704954292989
SoffiXsponR570.01Cg378500.v2.1	19397865214006	30489984974642	91870485207457	337815265751719	542729609423373
SoffiXsponR570.05Fg101700.v2.1	269836446174759	219973206290088	918646317950899	337830656163181	542744725104429
SoffiXsponR570.05Bg336300.v2.1	-288430335095058	776352746788372	918607700604752	337840810359721	54275142811336
SoffiXsponR570.01Dg376900.v2.1	217205806748509	175286463262132	918513728977356	337865521338941	542781516380269
SoffiXsponR570.01Cg250900.v2.1	-187898031002608	362426581781205	918448830246367	337882588663235	542799324254903
SoffiXsponR570.06Gg082400.v2.1	-19524646684994	68331889736273	918373838564268	337902311712358	542821397774179
SoffiXsponR570.04Ag198700.v2.1	-242162634223065	21444072804137	918330455788325	337913722224721	542830117117144
SoffiXsponR570.03Ag311600.v2.1	-245421071796411	2222583193022	918164998056806	337957245567233	542890421812369
SoffiXsponR570.5_9Ag057100.v2.1	29982387534741	866347038421888	9181306228114	337966288854108	542895337009558
SoffiXsponR570.02Cg369700.v2.1	-191506379436853	293420968187322	91798512416141	338004569588967	542938777750668
SoffiXsponR570.5_9Ag413500.v2.1	236612337713535	245558571182939	917982348975408	338005299797717	542938777750668
SoffiXsponR570.01Ag134800.v2.1	194096516477707	372292032516028	917932794067505	338018339073809	542950110484807
SoffiXsponR570.08Bg189800.v2.1	-193167923302152	317556899155605	917895567781687	338028134790178	542956232863888
SoffiXsponR570.01Cg096000.v2.1	156294632209196	35939236728948	917724430252839	338073172782443	543017699642648
SoffiXsponR570.06Fg138900.v2.1	-211740400610151	51887467253479	917704676538293	338078371854622	543017699642648
SoffiXsponR570.01Cg344900.v2.1	20188400729445	216746848365791	917613362383795	338102406647024	543030600987585
SoffiXsponR570.05Bg151000.v2.1	259131339202339	21980385938091	917608542445502	338103675366373	543030600987585
SoffiXsponR570.03Bg023100.v2.1	185884863425224	287282242336855	917605944864623	338104359112449	543030600987585
SoffiXsponR570.05Cg030500.v2.1	-214460341183496	503051346766988	917532714800881	338123635798995	543047647270396
SoffiXsponR570.01Bg286400.v2.1	185531971639797	426967138629256	91752015197135	338126942918636	543047647270396
SoffiXsponR570.04Eg052000.v2.1	-185513491082187	349868866227404	917417688224766	338153917752136	543081357031362
SoffiXsponR570.01Ag470400.v2.1	251179049731187	135985393330663	917358458518881	338169512013475	543096788516118
SoffiXsponR570.09Cg150300.v2.1	-194854858427108	376023023351317	917334955512835	33817570025732	543097113753777
SoffiXsponR570.03Eg088400.v2.1	-212464631011935	241493088217143	917178812551667	338216815909769	543153530056376
SoffiXsponR570.01Cg214900.v2.1	198655879677678	352731729694623	917134433867409	33822850295445	543162684827397
SoffiXsponR570.7_10Ag232800.v2.1	198490832775531	702024783973418	917067508461761	338246128661838	5431813760309
SoffiXsponR570.03Bg052700.v2.1	260651592850117	632165605658645	917035742871118	338254494989663	543185197419552
SoffiXsponR570.5_9Ag094200.v2.1	224000220803752	130623922272559	916919539489257	338285102661456	543224734251518
SoffiXsponR570.04Bg141100.v2.1	-179447236955881	407002877742039	916815858021771	338312415231881	543249367091717
SoffiXsponR570.01Ag453600.v2.1	220568337363515	196980072036651	916779063178668	338322108724441	543249367091717
SoffiXsponR570.09Ag163300.v2.1	-571812621657433	250610438678441	916767146439654	338325248234014	543249367091717
SoffiXsponR570.02Ag247300.v2.1	-208694090896433	320206026245076	916761576786859	338326715593337	543249367091717
SoffiXsponR570.07Bg248900.v2.1	19764842778082	29836271051536	916747670119062	338330379427894	543249367091717
SoffiXsponR570.04Dg086000.v2.1	-260203061124081	146807245540604	916573440818516	338376286191615	543313463558038
SoffiXsponR570.04Bg120400.v2.1	-224104006354053	160561426207056	916509360866731	338393172385142	54333096173793
SoffiXsponR570.04Gg021100.v2.1	-222237264100535	13940732556684	91644518798441	338410084201351	543341614115071
SoffiXsponR570.02Gg319200.v2.1	247290165899293	293665630566198	916428585134036	33841445982235	543341614115071
SoffiXsponR570.03Eg238200.v2.1	-331384448170378	972021699943207	916379933082133	338427282331609	543341614115071
SoffiXsponR570.02Gg155300.v2.1	-223511474092264	419780738095225	916375670780733	338428405715084	543341614115071
SoffiXsponR570.04Eg122500.v2.1	-376476539465642	517852436810357	916370574420048	33842974893201	543341614115071
SoffiXsponR570.03Bg111800.v2.1	-201049791821449	205385942567959	916302976845585	338447565892541	543351171762836
SoffiXsponR570.1Z294600.v2.1	-242299954129177	878027817396928	916302547215813	338447679135789	543351171762836
SoffiXsponR570.09Bg083900.v2.1	198008679987263	238852671932172	916239876864866	338464198540992	543363545745695
SoffiXsponR570.03Dg137100.v2.1	256718447138148	170377735155422	916218000794657	338469965153715	543363545745695
SoffiXsponR570.02Ag119400.v2.1	208272388718642	357589371081096	916182996822358	338479192604232	543363545745695
SoffiXsponR570.02Ag284600.v2.1	287249546922748	186095246219078	916160881840829	33848502254235	543363545745695
SoffiXsponR570.02Eg366700.v2.1	226577513250996	148185759823356	916146519598026	338488808780366	543363545745695
SoffiXsponR570.02Dg113200.v2.1	26289089947215	123902573946469	916136998719148	338491318747941	543363545745695
SoffiXsponR570.07Bg190900.v2.1	-185077160698653	406662658400996	916099836451533	338501115990907	543365552504574
SoffiXsponR570.04Bg210700.v2.1	247490895972438	259773026373224	916085513421728	338504892132403	543365552504574
SoffiXsponR570.05Fg212500.v2.1	-176990486447213	453930783591096	916064110501136	338510534930576	543365552504574
SoffiXsponR570.02Dg366600.v2.1	251323885162218	65068399652346	915965879387065	338536434808395	543397512702744
SoffiXsponR570.01Eg369100.v2.1	224780854726366	177167108543351	915922498444765	338547873590515	543406260134354
SoffiXsponR570.10Eg090200.v2.1	356062813465867	108825274254751	915886679430446	338557318818051	543411807440549
SoffiXsponR570.05Eg278400.v2.1	-200677979965371	431966494878667	915828871331223	338572563162323	543422525953913
SoffiXsponR570.01Ag098800.v2.1	-197103566794342	247937271416075	915815932585434	338575975313833	543422525953913
SoffiXsponR570.01Eg349500.v2.1	-247238054852141	103090346601031	915788708915221	338583154776208	543424436135127
SoffiXsponR570.01Dg006500.v2.1	195505176259319	275655860547402	915755077761816	33859202431082	543429058759098
SoffiXsponR570.08Dg028800.v2.1	23200850327068	260625672218596	915657905943523	338617653160316	54345024743474
SoffiXsponR570.02Fg198900.v2.1	-307476973402178	127182872743222	915651520193568	338619337478792	54345024743474
SoffiXsponR570.07Bg262100.v2.1	-264866534244683	261708691138187	915636894932292	338623195110028	54345024743474
SoffiXsponR570.04Gg059100.v2.1	-207789856581733	293672781108061	915611242597748	338629961439181	543451493938371
SoffiXsponR570.01Bg041500.v2.1	242409142648376	83617238914932	915504930987324	338658005241633	543486887022372
SoffiXsponR570.02Fg264300.v2.1	2079551797284	209010230384186	915430755393318	338677573773129	543508677766875
SoffiXsponR570.01Eg107100.v2.1	-255028362467007	166900315338865	915385434490347	338689530791695	543518253025205
SoffiXsponR570.03Bg141600.v2.1	244428319243029	125396492844344	915340076527921	338701498155318	543527844545955
SoffiXsponR570.02Dg398300.v2.1	-202012568253124	238514834770162	91531043278194	338709319745784	543530782957048
SoffiXsponR570.05Ag247100.v2.1	218312022854597	379272628656159	915154968181689	338750343515059	543568766398796
SoffiXsponR570.8_5Ag106200.v2.1	-197270267585594	268998976027594	915131663275194	338756493754563	543568766398796
SoffiXsponR570.05Cg059800.v2.1	172441800784582	358039322758976	915124813795221	338758301382795	543568766398796
SoffiXsponR570.01Dg041900.v2.1	172636433945403	436686319843716	915121103941591	338759280445911	543568766398796
SoffiXsponR570.1Z224500.v2.1	257944661321634	127646456666473	915107220932738	338762944328201	543568766398796
SoffiXsponR570.07Eg060000.v2.1	-179027264835005	304496319744219	915074893804982	338771476027326	543572843173136
SoffiXsponR570.10Bg092100.v2.1	-321517942134368	16923124823817	91503496427613	338782014532574	543580139749761
SoffiXsponR570.4us91g056000.v2.1	-244166848324509	711799974607447	914934311249775	338808581599678	543603473460803
SoffiXsponR570.05Ag145700.v2.1	225905776355788	371760710312907	914907682750547	338815610580993	543603473460803
SoffiXsponR570.10Ag128500.v2.1	300274601991631	68356574445485	914891053574016	338820000194385	543603473460803
SoffiXsponR570.02Fg111100.v2.1	260570935303314	234429497424491	914889075623602	338820522320188	543603473460803
SoffiXsponR570.1Z027700.v2.1	-57816098343944	107547839361326	914854430826345	338829667791748	543608533907678
SoffiXsponR570.04Cg056300.v2.1	-246030687797065	25160222639354	914682756017165	33887499109359	543645750738436
SoffiXsponR570.03Bg228000.v2.1	204397085135241	280416018583271	9146635198625	338880070074908	543645750738436
SoffiXsponR570.07Cg194100.v2.1	-179172532306645	294227467976369	914655104543771	338882292029652	543645750738436
SoffiXsponR570.5_9Ag162900.v2.1	254229666810501	271190398022412	91462234721299	338890941360376	543645750738436
SoffiXsponR570.04Fg039900.v2.1	244211442833977	283971686810839	914595676256862	338897983847948	543645750738436
SoffiXsponR570.09Dg068200.v2.1	173725737814857	350404873704162	914566723732537	338905629008002	543645750738436
SoffiXsponR570.06Cg011200.v2.1	201535185904502	578326597484495	914559392268123	338907564980236	543645750738436
SoffiXsponR570.07Bg255700.v2.1	-283452668828001	194937148198287	914555848673199	33890850071968	543645750738436
SoffiXsponR570.05Dg128200.v2.1	-238348544702941	173273814196814	914531173166673	338915016753891	543645750738436
SoffiXsponR570.03Eg034000.v2.1	23352190975346	264200135693892	914500985169031	338922988694545	543645750738436
SoffiXsponR570.01Dg192500.v2.1	207026163461645	420942204171369	914495722815214	338924378384288	543645750738436
SoffiXsponR570.07Cg222000.v2.1	-275553307120959	133042774257781	914494254121458	338924766240352	543645750738436
SoffiXsponR570.05Gg182900.v2.1	-229343660050218	10639344252179	914383019444027	338954143085579	543683260446925
SoffiXsponR570.01Eg452900.v2.1	-231082102628723	104665194872621	914327357013973	338968844700909	543690330752552
SoffiXsponR570.05Dg234600.v2.1	228058687130252	133994926086542	914320955487198	338970535533333	543690330752552
SoffiXsponR570.07Eg150300.v2.1	-260262872459818	881131599313354	914182814031555	339007025535397	543739246599333
SoffiXsponR570.02Gg290000.v2.1	-288177664232945	603253132475564	913955948463155	339066963422595	543825768521458
SoffiXsponR570.01Bg303500.v2.1	194729468516319	456274448362057	913508219233801	339185295279948	544002991646812
SoffiXsponR570.07Ag083700.v2.1	264464717350318	367333507759674	913492500186354	339189450727896	544002991646812
SoffiXsponR570.04Bg130000.v2.1	-271732184332533	342928852122282	913420466392956	339208494275924	544023917816681
SoffiXsponR570.01Eg450600.v2.1	182036044934309	546545333367996	913361181387259	339224168509431	544037356974801
SoffiXsponR570.09Cg039900.v2.1	-243475408720174	129403956267401	913343414640971	339228866010331	544037356974801
SoffiXsponR570.09Bg046600.v2.1	205014338597836	291349373499219	91330701617788	339238489982035	544043175075119
SoffiXsponR570.10Eg010000.v2.1	275595287538496	157763398016684	913193843450054	339268415873488	54408155096653
SoffiXsponR570.06Eg019500.v2.1	-256332771382472	129568856774141	91310984373473	339290629935339	5440991525887
SoffiXsponR570.01Cg145300.v2.1	253991323427614	414327647433844	913106988243982	339291385115682	5440991525887
SoffiXsponR570.02Eg089800.v2.1	243799157973412	198819753650369	912935595946107	339336716696154	544153486591117
SoffiXsponR570.1Z289600.v2.1	-204680127832442	283340046964635	912933535707164	339337261658643	544153486591117
SoffiXsponR570.09Bg082900.v2.1	26611466559157	497176533473493	912843057960839	339361195469013	544182248547144
SoffiXsponR570.03Dg067900.v2.1	-290263220120826	990195694661719	912774949771567	339379213423513	544201523290427
SoffiXsponR570.8_5Ag213000.v2.1	-178285703007616	579902907609546	912730919235777	339390862342791	544210584654427
SoffiXsponR570.02Eg053800.v2.1	-244176124129967	498576814880512	912679852902762	339404373357782	544222631501251
SoffiXsponR570.05Ag267300.v2.1	216993583992436	122477868963994	912568086594163	339433946758019	544260432920661
SoffiXsponR570.05Bg336700.v2.1	-218104526509491	256525961957293	912488852458424	339454914233332	544284434202532
SoffiXsponR570.01Ag102300.v2.1	-200757548823579	327529820046857	912430154427306	339470448427777	544299723028718
SoffiXsponR570.10Eg049700.v2.1	-369495437022861	214131876516902	912303262928591	339504033011117	544343952414156
SoffiXsponR570.9us90g048300.v2.1	-183209496131068	336927734802294	912214129253906	339527626839309	544372161837501
SoffiXsponR570.10us89g053100.v2.1	-26892361456772	224800808715033	912131206275501	339549578665382	544393193009994
SoffiXsponR570.05Bg345600.v2.1	270501705619367	273613130284594	912111122964451	339554895516747	544393193009994
SoffiXsponR570.02Bg230800.v2.1	-262418007000402	203221171993129	912096585900437	339558744125717	544393193009994
SoffiXsponR570.03Bg093500.v2.1	293780897272985	2678792643459	911890738484388	339613247409535	54446571792349
SoffiXsponR570.01Bg268100.v2.1	20991807366909	281146412150843	911880410556566	339615982298196	54446571792349
SoffiXsponR570.07Dg152100.v2.1	274959751416121	203712353382541	91181723320093	339632712633054	544479411722029
SoffiXsponR570.03Eg171900.v2.1	-286758475747175	233851347378917	911802834180882	339636525869943	544479411722029
SoffiXsponR570.02Gg112800.v2.1	252951306363055	418784181077642	911771085928922	339644933840322	544483270384114
SoffiXsponR570.03Bg023000.v2.1	-188171462200179	300432744094822	911709190084427	339661326679039	544499929190314
SoffiXsponR570.03Fg070800.v2.1	221594577205452	179390838614685	911659555757592	339674472877991	544511382918125
SoffiXsponR570.10Bg183300.v2.1	346381597145066	909753841205699	911586177613161	339693909142277	544532919282293
SoffiXsponR570.02Fg104900.v2.1	216509465060432	216122646765442	911531807222572	339708311633155	544546385836179
SoffiXsponR570.08Ag202300.v2.1	-226926028292306	24945971178701	911483424721056	339721128647489	54455731046842
SoffiXsponR570.09Bg089300.v2.1	-370020984022907	445851155909369	911439616868577	339732734351922	544566293075023
SoffiXsponR570.03Cg201300.v2.1	-257521006519156	984395210083238	911402209957295	339742644722264	544572557917859
SoffiXsponR570.04Bg083000.v2.1	-294977834106997	552975963413874	911340076303296	33975910691169	54458932424675
SoffiXsponR570.05Bg047900.v2.1	287242321327982	106867016693846	911308859805947	339767378066091	544592961059455
SoffiXsponR570.02Cg287600.v2.1	-187908252935437	436927421339081	911280332305488	339774936977966	544595456152572
SoffiXsponR570.03Dg072400.v2.1	-296100947860417	183970174175324	911142637715732	339811424997393	544644318268535
SoffiXsponR570.10Cg006600.v2.1	251132979435182	159696684431827	911117747671901	339818021232104	544645269429982
SoffiXsponR570.01Ag421400.v2.1	289687366351956	470414621964242	91106626071576	339831666593765	54465751838663
SoffiXsponR570.08Bg093200.v2.1	-348051316745876	347213118695697	911008385749801	339847005821266	54465952601809
SoffiXsponR570.01Fg111600.v2.1	204440941815903	29566743375877	910994576408893	339850665997672	54465952601809
SoffiXsponR570.06Ag219900.v2.1	254134732823754	846239007026058	910976545689718	339855445133429	54465952601809
SoffiXsponR570.08Dg148500.v2.1	-230004842761737	79467012897021	910970939799032	339856931022287	54465952601809
SoffiXsponR570.01Ag443200.v2.1	562818860686173	314002703763648	910882889599346	339880270620635	544687309487626
SoffiXsponR570.02Ag392200.v2.1	250304485208528	346561378095444	910795899375561	339903331366496	544706861175596
SoffiXsponR570.5_9Ag491500.v2.1	195344944087435	393280102506686	910791575552389	339904477648899	544706861175596
SoffiXsponR570.05Dg317700.v2.1	22835970618158	15726597603137	910763440793374	33991193654047	544709193489639
SoffiXsponR570.06Ag167900.v2.1	271702647815564	91001336132007	910727865574575	339921368310136	544714687204438
SoffiXsponR570.08Ag127000.v2.1	239896612307539	225076172670666	910652149223353	339941443545006	544732402540293
SoffiXsponR570.09Ag005000.v2.1	191160910124757	47990515212039	91064088286419	339944430814228	544732402540293
SoffiXsponR570.03Dg038300.v2.1	-198368801820952	343106698144023	910574186448485	339962116057078	544751120818233
SoffiXsponR570.03Cg324300.v2.1	303033443317973	611255487333947	910464580291348	339991181948564	544781966929044
SoffiXsponR570.05Eg234900.v2.1	-244430881536291	250711015922419	910456311867084	339993374744932	544781966929044
SoffiXsponR570.04Ag220600.v2.1	249415143044642	198048577175994	910180720352905	340066472841227	544870045709275
SoffiXsponR570.03Ag225000.v2.1	-267787502257434	114963764934319	910156367068434	340072933340898	544870045709275
SoffiXsponR570.08Bg155400.v2.1	-198248317324185	297013091751845	910149368298571	340074790022457	544870045709275
SoffiXsponR570.03Fg100900.v2.1	-194811304837876	463392530041997	910131347483272	340079570770407	544870045709275
SoffiXsponR570.02Eg370100.v2.1	-220830000679687	128740503555479	910123533539698	340081643762137	544870045709275
SoffiXsponR570.02Gg313900.v2.1	-276324242494413	347768384689612	910113236584674	34008437550767	544870045709275
SoffiXsponR570.06Gg149600.v2.1	-212476078909198	19130882412458	909884699974947	340145013055849	544957573890791
SoffiXsponR570.03Ag064200.v2.1	178802350656389	381511551045192	909783259352649	340171932925725	544991079727665
SoffiXsponR570.02Bg130100.v2.1	296390736654115	262736598271503	909657466894103	340205319160777	545031994194218
SoffiXsponR570.05Bg300100.v2.1	-198716587474009	379544590638671	909641772111231	340209484979826	545031994194218
SoffiXsponR570.05Ag364800.v2.1	-268798744704508	264654442481336	909601965530493	340220051028692	545036118838818
SoffiXsponR570.05Cg296400.v2.1	-203033125566176	347978243221355	909586810616617	340224073785149	545036118838818
SoffiXsponR570.6us88g011200.v2.1	276705750210674	221905047721258	909366113293887	340282663461082	545120354199493
SoffiXsponR570.10Dg130000.v2.1	-242810026701881	254887098255016	909296483418254	340301151286577	545139631174766
SoffiXsponR570.07Cg092700.v2.1	867846834044119	249138785156357	909275536508211	340306713284604	545139631174766
SoffiXsponR570.10us89g036300.v2.1	-196703091739224	250846033110609	909207102784126	340324885229646	545159115952336
SoffiXsponR570.03Ag307500.v2.1	-340738813152173	110510695750215	909169153159012	340334962965812	545161648770994
SoffiXsponR570.1Z304100.v2.1	218408987428319	151645101952224	909155896840685	340338483350256	545161648770994
SoffiXsponR570.07Cg232700.v2.1	-175128595206396	450648220343157	909126516546715	340346285836772	545164522394992
SoffiXsponR570.02Cg274000.v2.1	207504136400713	442080763457601	909011299240836	340376886269984	545203912879304
SoffiXsponR570.5_9Ag054100.v2.1	-343999559942169	185535723910699	908975989466874	340386264893837	545209310213388
SoffiXsponR570.02Fg162300.v2.1	236409737988506	213345059871027	908904720862274	340405195596683	545230007006166
SoffiXsponR570.05Fg286700.v2.1	-297144524243433	395726620652836	908721472974062	34045387727029	545298354619545
SoffiXsponR570.05Cg044400.v2.1	-21717967535785	279278521025844	908660688148945	340470027449427	545314595677618
SoffiXsponR570.07Bg104300.v2.1	205831855569008	172785957179547	908616151050579	340481861355311	545315739913479
SoffiXsponR570.5_9Ag384100.v2.1	197643189580621	562849712256032	908612760713041	34048276222103	545315739913479
SoffiXsponR570.05Bg312200.v2.1	-180725906932232	379215736702153	908574409888482	340492952858417	545322435196461
SoffiXsponR570.01Ag516800.v2.1	-202969821317043	33040255230442	908416612087025	34053488744136	545376660940569
SoffiXsponR570.01Dg397500.v2.1	214889910026918	152277851903008	908401768429316	340538832483876	545376660940569
SoffiXsponR570.08Eg002800.v2.1	285345218418094	170874246947713	90833734083755	340555956307136	545394134068902
SoffiXsponR570.03Eg252700.v2.1	185691730474342	476847203406435	908286022649158	340569596689898	545394134068902
SoffiXsponR570.05Cg083100.v2.1	252201673068892	127467582155853	908279029264415	340571455589624	545394134068902
SoffiXsponR570.1Z051900.v2.1	-299694839941058	353013726638207	908270258066944	340573787066039	545394134068902
SoffiXsponR570.05Bg387500.v2.1	209074786941821	265260515437513	908158397657759	340603522621796	545424540703722
SoffiXsponR570.01Fg129000.v2.1	244251859152929	163021813715568	908153602498727	340604797384307	545424540703722
SoffiXsponR570.02Ag087300.v2.1	-232615878138526	197097216832391	908088890389529	340622001314822	54544246348099
SoffiXsponR570.03Dg016200.v2.1	-236679226338243	13268775830072	90795468570643	340657683806771	545489975065405
SoffiXsponR570.09Dg109100.v2.1	-234622370514871	11073936705733	907868413138743	340680624710987	545515881746614
SoffiXsponR570.02Dg170500.v2.1	197323268125847	25664109379652	907848623652255	340685887264583	545515881746614
SoffiXsponR570.05Ag262400.v2.1	-188482284700338	328205206107286	907813950497733	340695108047309	545521019030239
SoffiXsponR570.8_5Ag007100.v2.1	310663838428942	117226627925209	907556998193705	340763450961732	545620820821301
SoffiXsponR570.1Z095300.v2.1	210279350579816	167247523137001	907502056822791	340778066393262	545622480462547
SoffiXsponR570.08Dg006900.v2.1	-266606244468826	753969881093369	907496102431224	340779650423394	545622480462547
SoffiXsponR570.10Ag017900.v2.1	212594544819487	359192532212341	907485285060935	340782528163515	545622480462547
SoffiXsponR570.01Bg355200.v2.1	-172008857689026	495040860682039	907325762891466	340824969573014	545680803587414
SoffiXsponR570.01Bg501600.v2.1	-193044579235971	221428208229822	907261645351889	340842030264961	545698489350823
SoffiXsponR570.10Eg008700.v2.1	204299683968602	454881606576485	907216652338485	340854002900922	545708028500961
SoffiXsponR570.01Cg007000.v2.1	482603334301172	204150443472228	907192454145479	340860442271603	545708654333789
SoffiXsponR570.01Bg127400.v2.1	-179796809239539	350498698650576	907169980672402	340866422824507	545708654333789
SoffiXsponR570.05Ag111600.v2.1	-214616128817732	367509439856557	90701158868495	34090857748891	545759200290045
SoffiXsponR570.02Bg221700.v2.1	-245667274720357	553828635471713	907006148313126	340910025521741	545759200290045
SoffiXsponR570.02Dg095000.v2.1	266828301451576	332968337133602	906925546239791	340931479887545	545783208511355
SoffiXsponR570.03Ag335600.v2.1	253342068790993	11329753178903	906886395971813	340941901419028	545783208511355
SoffiXsponR570.07Eg133500.v2.1	18653806637847	310059353327845	906874464385863	340945077610252	545783208511355
SoffiXsponR570.05Dg031200.v2.1	-225644736565719	172182716618113	906859415600305	340949083657625	545783208511355
SoffiXsponR570.09Eg063000.v2.1	-224883053870319	245282270202448	906803729279551	340963908131888	54579730972676
SoffiXsponR570.07Dg058900.v2.1	244686936400747	858777085532532	906726629713321	34098443454317	545820537648124
SoffiXsponR570.04Bg130100.v2.1	-220119947639643	308477341828632	906647554494862	341005488665863	54582463969108
SoffiXsponR570.01Eg152500.v2.1	211213103894487	128479364578182	906636849988607	341008338921991	54582463969108
SoffiXsponR570.02Dg301000.v2.1	301618256944799	521714954243978	906630930652948	34100991505916	54582463969108
SoffiXsponR570.05Dg334200.v2.1	192572073390378	262570847782498	906626629514379	34101106032633	54582463969108
SoffiXsponR570.5_9Ag111600.v2.1	-406624929476641	86160168492793	906592449544102	341020161635011	545829578306629
SoffiXsponR570.5_9Ag095700.v2.1	200923554881421	368154350290845	906542827482134	341033375385599	545831572142922
SoffiXsponR570.02Fg285800.v2.1	-207325985624916	258230210414898	906532329613522	341036170928485	545831572142922
SoffiXsponR570.5_9Ag477800.v2.1	177594074110231	407998250531531	906519997622016	34103945493081	545831572142922
SoffiXsponR570.02Bg235800.v2.1	190724985953292	322385913211019	906427349036497	341064128558345	545861433249648
SoffiXsponR570.07Ag218400.v2.1	-184451821145624	328691161875949	90633420386143	341088936858145	5458894207217
SoffiXsponR570.05Ag365000.v2.1	-303630695529013	251048725279488	90631651402544	341093648646291	5458894207217
SoffiXsponR570.05Dg254000.v2.1	23607491848848	112306728445087	90627378723887	341105029529788	54589329547233
SoffiXsponR570.02Ag403500.v2.1	-252301557936644	918430434085729	906262249568076	341108102839172	54589329547233
SoffiXsponR570.03Bg311800.v2.1	187393893125799	318414004007025	906234637396594	341115458092611	545895437837921
SoffiXsponR570.01Eg044800.v2.1	259856065162378	690721163228605	9061898289902	34112739448585	545904911309067
SoffiXsponR570.09Dg100400.v2.1	172226627620298	369003534153518	906125744781121	341144466686954	545911268820298
SoffiXsponR570.02Eg138600.v2.1	-186341690453574	370096933284802	906118961121855	341146273938898	545911268820298
SoffiXsponR570.04Bg049000.v2.1	256422476156664	181999061272236	906107161907498	34114941742837	545911268820298
SoffiXsponR570.03Bg225600.v2.1	270258034639107	946822267605277	906073436275515	341158402662822	545916018948575
SoffiXsponR570.04Ag118000.v2.1	490815546274767	623738709190891	905984168329358	341182187104014	545944449936887
SoffiXsponR570.02Eg112300.v2.1	206765078587533	353153475048053	905918462516246	341199695106576	545962836823622
SoffiXsponR570.01Dg026900.v2.1	183998935618886	42795359539105	905872084106949	341212053848371	545972983736075
SoffiXsponR570.06Dg119000.v2.1	230088333290301	245775610319251	905817334303041	34122664414356	545985581509695
SoffiXsponR570.10Bg122900.v2.1	229420072663931	500998006198385	905797379564196	341231962098143	545985581509695
SoffiXsponR570.5_9Ag007100.v2.1	-201797311305734	440495960982426	905625671890949	341277726950319	546049177732137
SoffiXsponR570.01Ag225800.v2.1	-251623269017995	138211707525317	905586586515938	341288145440821	54605621803161
SoffiXsponR570.01Bg150100.v2.1	265165857994529	15686597636777	905497079362871	341312005836443	546084764562101
SoffiXsponR570.09Cg044400.v2.1	-284342530275286	263751018399621	905399944319286	341337902181887	546116567461945
SoffiXsponR570.04Gg120300.v2.1	204011012750467	296943747787731	90527920627096	341370094813077	546149073780682
SoffiXsponR570.07Bg214700.v2.1	237276896973049	183720647800806	905278593312631	341370258257837	546149073780682
SoffiXsponR570.01Ag285700.v2.1	-209633116913254	368317968022739	905239490960548	341380685081014	546156125029016
SoffiXsponR570.07Bg136700.v2.1	230727965675794	151189726086716	905159548892382	341402003338819	546171585682981
SoffiXsponR570.07Dg044300.v2.1	-259291550420623	121143364751871	905148213675519	341405026261383	546171585682981
SoffiXsponR570.10Ag044800.v2.1	-284339412157176	124414275042027	90513553401721	341408407767888	546171585682981
SoffiXsponR570.01Ag007300.v2.1	-255485007038434	145859662245498	905046036880914	341432276819666	546200140000387
SoffiXsponR570.05Ag378400.v2.1	316213407010575	657263462202314	904974490004021	34145136012122	546204559783932
SoffiXsponR570.02Eg168300.v2.1	197917981822991	222766688835726	904973294190059	341451679086254	546204559783932
SoffiXsponR570.01Cg071400.v2.1	260840728707925	502551834525544	904967968720823	34145309957837	546204559783932
SoffiXsponR570.09Ag121000.v2.1	-208695059635483	301514976871774	904924367947858	341464729755202	54621353396712
SoffiXsponR570.01Ag300500.v2.1	-221697615588919	300552645924501	904800237374555	341497843570899	54625687286899
SoffiXsponR570.09Dg052200.v2.1	919832331960916	309205062003921	904775588378048	341504419599829	546257761386592
SoffiXsponR570.01Bg138700.v2.1	-289094505423867	224391370446361	904716355370738	341520222886853	546268260711807
SoffiXsponR570.01Ag073900.v2.1	269414072106475	912456312787832	904705853667619	341523024830019	546268260711807
SoffiXsponR570.04Dg089000.v2.1	-197364878945501	349466904129908	904644805548172	341539313597759	546280565386591
SoffiXsponR570.07Bg103100.v2.1	-194854098836602	273541036010024	904595036517565	341552593670504	546280565386591
SoffiXsponR570.02Fg140400.v2.1	169607772488134	362994477784057	904593405021048	34155302902113	546280565386591
SoffiXsponR570.01Dg139000.v2.1	333737581444144	277324305839416	904586764911899	341554800884097	546280565386591
SoffiXsponR570.04Cg206600.v2.1	-262217741015253	158392007792628	904461723374333	34158816958673	546320102651472
SoffiXsponR570.03Fg127500.v2.1	208008595279586	156519314999526	904449006220451	341591563544512	546320102651472
SoffiXsponR570.02Ag371600.v2.1	-221140312601103	251692416775972	904420682283755	34159912280841	546320282721694
SoffiXsponR570.01Dg376200.v2.1	-224826696809519	295649587912608	904403462495477	341603718640059	546320282721694
SoffiXsponR570.04Dg002400.v2.1	-189867701597279	281210410451017	90437633060104	341610960107174	546322234153137
SoffiXsponR570.10Dg168900.v2.1	-262527428756433	203298043191631	904351552512766	341617573527227	546323181127564
SoffiXsponR570.7_10Ag031500.v2.1	177066116532989	446554134612102	904310714765789	341628473742823	546330983496084
SoffiXsponR570.02Fg131700.v2.1	209958473621258	192982978437022	904262724736874	341641283610241	546341839443827
SoffiXsponR570.05Eg158600.v2.1	-378141145713454	193918305541614	904191014430496	341660426282769	546358681237188
SoffiXsponR570.02Cg315400.v2.1	-197566075421712	573386900668438	90417815736598	341663858558356	546358681237188
SoffiXsponR570.03Eg259700.v2.1	-269999501307049	339243550031267	90412514748673	341678010375356	54637168201228
SoffiXsponR570.6us88g142000.v2.1	178470161579725	37486113845082	903908076056453	341735969232943	54645258896662
SoffiXsponR570.07Bg077300.v2.1	-219180497293843	114463619542166	903889441165469	341740945433847	54645258896662
SoffiXsponR570.03Eg182900.v2.1	-294175130613421	905827139790819	903867988014621	341746674334666	54645258896662
SoffiXsponR570.02Gg127200.v2.1	-27905640773834	502283647324102	903751077558202	341777896658008	546492882411787
SoffiXsponR570.01Eg258800.v2.1	-189659699624735	406861997855512	903703770193623	341790531743169	546503454509142
SoffiXsponR570.03Bg056800.v2.1	175635321703081	343565809217396	90363981938498	341807613042595	5465141850929
SoffiXsponR570.01Bg000300.v2.1	186590290389435	291622266369775	903633542844926	341809289572222	5465141850929
SoffiXsponR570.02Dg120600.v2.1	-206638409238695	235157014971089	903588362181408	341821358128004	54652149510752
SoffiXsponR570.06Fg060100.v2.1	381575565920103	160754870441959	903557658775948	341829559879422	54652149510752
SoffiXsponR570.02Gg180300.v2.1	-24227655644207	503298878931935	903548779168123	341831931924258	54652149510752
SoffiXsponR570.05Gg022100.v2.1	-213102168805758	244212010407882	903391588699256	341873926510425	546579004777782
SoffiXsponR570.02Bg165000.v2.1	-232641960014117	190813184644079	903334788570375	341889102791744	54659363677933
SoffiXsponR570.03Cg189900.v2.1	282805095273508	896947934331161	903307041947791	341896516671112	546595858379351
SoffiXsponR570.1Z139500.v2.1	26999498047512	690380200792777	903278614937589	341904112574365	546598370900682
SoffiXsponR570.03Eg153300.v2.1	205901404732196	382463025756255	903136109549749	341942194476244	546645842580258
SoffiXsponR570.05Dg253300.v2.1	-261614037848872	245387659306535	903122407536435	341945856384574	546645842580258
SoffiXsponR570.01Bg196600.v2.1	217893096951475	171010473354641	903032873301807	341969786006041	546674465244818
SoffiXsponR570.02Eg038400.v2.1	214871393828489	118829279980018	902883232778561	342009785145399	546721152969844
SoffiXsponR570.05Fg128800.v2.1	172300685714835	449682722661624	902850780138376	342018460617742	546721152969844
SoffiXsponR570.06Fg061700.v2.1	242621064785322	117862924730691	902846667172548	342019560146426	546721152969844
SoffiXsponR570.04Fg106100.v2.1	176186028624943	403833876180125	902823128399162	342025852912936	546721152969844
SoffiXsponR570.06Fg057400.v2.1	-249908072079355	151388943591275	902787396705508	342035405586889	546721152969844
SoffiXsponR570.08Dg073600.v2.1	-206623845177002	276278800855418	902781515055247	342036978048575	546721152969844
SoffiXsponR570.9us90g066700.v2.1	-386826355531791	798933016618039	902745967845823	342046481817517	546721152969844
SoffiXsponR570.9us90g044100.v2.1	-184560970196705	287200247972406	902743294114273	34204719667078	546721152969844
SoffiXsponR570.03Eg251600.v2.1	-2077967742431	269558831518774	902712372693349	342055464019061	546724735957747
SoffiXsponR570.3os1g012700.v2.1	-187271874880838	503896989932973	902668802446314	342067113695428	546733724872083
SoffiXsponR570.8_5Ag084500.v2.1	-240502936658154	312713995977954	902576557702711	342091779571699	546763517194535
SoffiXsponR570.6us88g141100.v2.1	-216562418921097	228204480725852	902522130132645	34210633441165	546776427062252
SoffiXsponR570.02Cg288200.v2.1	271370963766405	135353796155896	902501283361457	34211190940709	546776427062252
SoffiXsponR570.05Dg281000.v2.1	292868956973464	103540586876628	902459205640418	342123162510994	546784780626508
SoffiXsponR570.02Bg170600.v2.1	-193498766469181	462744153185748	902421073830087	342133360766804	54679144805703
SoffiXsponR570.6_9Ag019200.v2.1	-192394724398197	242511683740831	902376611122793	342145252722573	546800822046121
SoffiXsponR570.01Ag431900.v2.1	180041970509136	361306020339745	902348687684405	342152721385259	546803126725743
SoffiXsponR570.08Cg017500.v2.1	-357567115303694	914612836098947	902265832758493	342174883828756	546828913422293
SoffiXsponR570.03Dg044100.v2.1	206160885870161	303616011308843	902145986870696	342206944222025	546870516823178
SoffiXsponR570.08Dg031300.v2.1	174276707821106	423163666713182	90196384436445	342255677558971	546927706451994
SoffiXsponR570.09Ag012200.v2.1	30435690761364	107750226318896	901897870042752	342273331699523	546927706451994
SoffiXsponR570.07Bg280000.v2.1	-18926798320895	273167323597192	90189740342964	342273456565407	546927706451994
SoffiXsponR570.1Z289900.v2.1	-181292880823004	545058832580562	901876269981288	342279111950337	546927706451994
SoffiXsponR570.8_10Ag020300.v2.1	255701049408552	182389141206647	901851709686726	342285684529667	546927706451994
SoffiXsponR570.3os4g001200.v2.1	-222812220595564	280228498934621	901851041025649	342285863472408	546927706451994
SoffiXsponR570.03Bg196200.v2.1	283187845329302	179758026428258	90184024648649	342288752254431	546927706451994
SoffiXsponR570.03Dg141800.v2.1	286421078934528	187728474557143	901832017438716	342290954494225	546927706451994
SoffiXsponR570.05Bg193900.v2.1	-21058205365625	49836230049067	901795434364615	342300745007928	546933718342156
SoffiXsponR570.01Bg320200.v2.1	-199946509589952	282483329742288	901656944622691	342337811627142	546983311459758
SoffiXsponR570.07Ag076000.v2.1	-273406832294834	635671277111565	901605069892804	34235169723222	546995865132403
SoffiXsponR570.03Eg299900.v2.1	181418261550161	39473913189178	901550761753263	342366235015877	547009460369454
SoffiXsponR570.4us91g039200.v2.1	228092599888005	26317407759543	901519654392495	342374562541981	547013132975735
SoffiXsponR570.03Bg129000.v2.1	326840282265147	422916439397871	90148786260624	342383073572954	547017098633937
SoffiXsponR570.03Eg066000.v2.1	-242324516306415	258409329682105	901260189965566	342444032527421	547104857447095
SoffiXsponR570.02Dg321700.v2.1	261545563474344	158256296213629	901133337665815	3424780033614	547149496425316
SoffiXsponR570.03Cg276500.v2.1	-194078295198902	346401844879012	901033857278433	342504647223346	547182428325121
SoffiXsponR570.01Bg129700.v2.1	20448642293928	632484929561139	900865889222416	342549640504886	5472446734213
SoffiXsponR570.02Ag375400.v2.1	-265018638569448	971618843611138	900526617252388	342640544959505	547380261031179
SoffiXsponR570.04Dg158800.v2.1	-248010276391684	693347753908412	900460753168318	34265819633963	547398821577
SoffiXsponR570.09Eg007000.v2.1	-192843614169443	344092144880407	900390998664438	342676891678521	547419049171181
SoffiXsponR570.09Bg003200.v2.1	-270517901300892	14925662714128	900295322644491	342702536642809	547450377736458
SoffiXsponR570.09Bg051800.v2.1	-173017749822108	446108862446536	900169339739955	342736309003043	547494688083665
SoffiXsponR570.05Ag336400.v2.1	-247376863107694	244124723472814	900141880382137	342743670655978	547495124462781
SoffiXsponR570.03Cg280600.v2.1	393742577115136	996021223817239	900108368196705	342752655316806	547495124462781
SoffiXsponR570.03Bg113900.v2.1	267307651395412	362530194091507	900097158034199	342755660846998	547495124462781
SoffiXsponR570.01Dg145300.v2.1	-210010704188315	258942243785294	900078292265265	342760718984034	547495124462781
SoffiXsponR570.05Ag269100.v2.1	204071263098072	374035822341852	90001097485993	342778768402001	547514316151158
SoffiXsponR570.10Dg073900.v2.1	-216891231636002	320189180959562	899980831086476	34278685108953	547517587766134
SoffiXsponR570.06Cg166900.v2.1	-183293783228428	283860981988302	899938298981035	342798255995596	547526165598571
SoffiXsponR570.09Bg076900.v2.1	-283234105702936	822601523348722	899863252528777	342818380812997	547548670549842
SoffiXsponR570.02Gg173700.v2.1	26314964514491	155125863964177	899832170402867	342826716412214	547552345330112
SoffiXsponR570.07Ag032900.v2.1	-217772265568574	229266020533031	899795489650586	342836553801945	54755841855266
SoffiXsponR570.05Cg258500.v2.1	-380439903202218	159536777059321	899730342936082	342854026400727	54757668585444
SoffiXsponR570.1Z069000.v2.1	179245345403206	433760856426532	899580341972808	3428942618039	54763130664821
SoffiXsponR570.02Eg202700.v2.1	275219463901138	614701489437958	899554064934589	342901310862737	547632925036926
SoffiXsponR570.05Cg110400.v2.1	214038197996047	235150054548706	899438937751672	342932197101287	547672612032351
SoffiXsponR570.08Dg042600.v2.1	302710660936204	902504098182274	899373017407166	342949883854782	547687793956949
SoffiXsponR570.06Gg108300.v2.1	240393551551092	202281278363001	899358511203011	342953776106159	547687793956949
SoffiXsponR570.03Ag117400.v2.1	261714783502102	204280421805011	899321012382414	342963837928135	547694222453104
SoffiXsponR570.03Eg237200.v2.1	-220132449862399	306395638603594	899253468125479	342981962657711	547713526512477
SoffiXsponR570.06Gg013800.v2.1	-225144563577736	246625547272784	899156662526095	34300794158851	547745372174465
SoffiXsponR570.05Bg247000.v2.1	193197624334118	457295874992539	899103317332006	343022258539134	547752040109542
SoffiXsponR570.02Fg319900.v2.1	-202296141724251	485721819253167	899096116310082	343024191233789	547752040109542
SoffiXsponR570.09Eg043000.v2.1	-254125160955872	441864096249471	899033830221935	343040908917504	547764799007893
SoffiXsponR570.01Cg077000.v2.1	-206929149934431	243512535447958	899021361360349	343044255711618	547764799007893
SoffiXsponR570.10Ag201000.v2.1	267619600086642	522233352927486	898988358893356	343053114187894	547769303917358
SoffiXsponR570.02Ag159400.v2.1	209786655307564	233159089053937	898869075097202	343085134753591	547810792032641
SoffiXsponR570.05Eg170900.v2.1	205725554300981	327538297221419	898696968290848	343131342249025	547866526654079
SoffiXsponR570.02Eg088400.v2.1	185150225472548	386984598893743	898694082716123	343132117044094	547866526654079
SoffiXsponR570.02Eg350200.v2.1	248924434193498	102606297113471	898491286400105	343186575054045	547935271364586
SoffiXsponR570.04Cg089700.v2.1	231573643842846	217377937108459	898488771840094	343187250375906	547935271364586
SoffiXsponR570.05Cg238600.v2.1	217569812090816	304270787982288	898404635051492	343209847575156	547960190815256
SoffiXsponR570.03Bg093100.v2.1	269634036630442	13795309982715	898385687299122	34321493678119	547960190815256
SoffiXsponR570.01Cg065600.v2.1	332057919292232	203253502229693	898346846520906	343225369404209	547967204813969
SoffiXsponR570.03Ag300400.v2.1	19126834603896	359197746593452	898298053722547	343238475744029	547978487141175
SoffiXsponR570.03Dg220900.v2.1	-194793746844799	255000067409151	898248467007249	343251796031902	547990110632318
SoffiXsponR570.02Bg262100.v2.1	-274410482866639	141931924256203	898221176837994	343259127182451	547992172423517
SoffiXsponR570.03Cg143600.v2.1	-195079077295321	353697662025267	89812037549172	34328620799135	548025762707331
SoffiXsponR570.01Cg250600.v2.1	248235360910325	227477066269822	898071757510228	343299270497556	548036973234996
SoffiXsponR570.03Cg213200.v2.1	-326376185465048	984049940459705	897961804637198	343328814719385	548074494028877
SoffiXsponR570.02Dg293100.v2.1	27245938788695	278719178735445	897790499304767	343374851124304	548136417177824
SoffiXsponR570.06Cg097400.v2.1	-257232880438342	100136263458591	89777250414583	343379687607132	548136417177824
SoffiXsponR570.10Dg016100.v2.1	178099742562757	415522251429357	897618621760348	343421049682599	548192798729796
SoffiXsponR570.02Gg231800.v2.1	200651031858188	443928027951763	897582409871154	343430784061045	548198692834869
SoffiXsponR570.02Fg187900.v2.1	17408981769669	339267454392856	89754353834293	343441233810868	54820572861841
SoffiXsponR570.07Ag161900.v2.1	-293845156182109	305615897958956	897512729021073	343449516520028	548209305154464
SoffiXsponR570.04Cg215300.v2.1	-38835007296814	278735792836515	897399995568927	343479825828599	548246287792634
SoffiXsponR570.7os1g077700.v2.1	22107868023644	205105176030438	897371586471599	343487464416094	548246287792634
SoffiXsponR570.08Bg102600.v2.1	318774871322577	158654545498115	897359131575007	343490813338845	548246287792634
SoffiXsponR570.7_10Ag263500.v2.1	-205401716020364	276891283301631	897299823588066	343506760914149	548262097054595
SoffiXsponR570.08Ag191000.v2.1	283644918467466	465032300247141	897251983766171	343519625494701	548267223241806
SoffiXsponR570.04Dg131800.v2.1	-225394426220529	152154212059702	897242937910639	343522058083955	548267223241806
SoffiXsponR570.07Cg095800.v2.1	-294758167035565	234111261419568	897165936070643	343542766171608	548281603128425
SoffiXsponR570.6us88g140900.v2.1	220884145646498	215726984922542	897164495212414	343543153677359	548281603128425
SoffiXsponR570.01Cg008800.v2.1	268087964005637	554086711052104	89710331121627	343559609102924	548298220873962
SoffiXsponR570.03Bg202500.v2.1	302420627062182	651679281305023	897041695076449	343576181829347	548315025235966
SoffiXsponR570.01Cg001400.v2.1	-186002241390126	409398554308136	89701009444134	343584681785567	54831894585725
SoffiXsponR570.04Eg066100.v2.1	206283150188536	313565911010823	896916011653979	34360998990716	54834968963603
SoffiXsponR570.03Cg325900.v2.1	-189493980477364	338242597749124	896796164021296	34364223237839	54839149831427
SoffiXsponR570.07Bg147400.v2.1	-52522173722473	143530725142959	896766727810618	343650152193529	548394491598629
SoffiXsponR570.9os1g064900.v2.1	221247288592887	954357317007152	896714379867329	343664237021493	5484073226887
SoffiXsponR570.06Cg082300.v2.1	307977193147208	674468621249772	896606726283335	343693204931446	548443902809406
SoffiXsponR570.02Gg249800.v2.1	309159207671149	104205359122489	896558837421539	343706092141472	548454821529724
SoffiXsponR570.01Eg098700.v2.1	-190356443451863	600002290752839	896418419029281	343743883424619	548505478814697
SoffiXsponR570.01Bg066700.v2.1	-202495888695122	368980168390321	896215512516026	343798502266908	548582985256957
SoffiXsponR570.10Fg001700.v2.1	313577148636182	144517249584687	896041627598381	343845318338918	548646356591966
SoffiXsponR570.01Cg253000.v2.1	180211496431157	33439709625416	89602308552628	343850311039606	548646356591966
SoffiXsponR570.02Gg137400.v2.1	-181173337401024	322358065759781	895932361280642	343874741167203	54867463154971
SoffiXsponR570.7os1g024500.v2.1	-192783688900069	304748460095934	895912364997377	343880126060329	54867463154971
SoffiXsponR570.05Fg121600.v2.1	-241974069353946	513885329655319	895880654653006	343888665721642	548678608301053
SoffiXsponR570.01Bg188800.v2.1	-18922564901429	503100548188922	895785324100189	343914340162241	548709923183521
SoffiXsponR570.01Eg087000.v2.1	-18654592795687	298513686842625	895694330240158	343938849060005	548739377392119
SoffiXsponR570.01Bg421700.v2.1	211893570664512	437880521025277	895622703493224	343958143149449	548751309426561
SoffiXsponR570.4us91g045200.v2.1	-179157759920324	589701879609114	895604004917644	343963180223562	548751309426561
SoffiXsponR570.03Dg153600.v2.1	-191267749751518	32736047041765	895599209813158	343964471958156	548751309426561
SoffiXsponR570.05Ag210000.v2.1	-220839901004979	504257646416906	895546178628603	343978758260354	548764452279262
SoffiXsponR570.05Dg354600.v2.1	-229132289866386	38277535919543	895421222664694	344012423863355	548796805879835
SoffiXsponR570.04Cg068200.v2.1	-29611459794699	769401466051503	895420609231611	344012589145318	548796805879835
SoffiXsponR570.02Fg120800.v2.1	22351921800101	172533399126513	895403556196924	344017183917708	548796805879835
SoffiXsponR570.01Eg085500.v2.1	205900383052069	28518862540092	895277054158692	34405127123669	548839437568754
SoffiXsponR570.05Dg017600.v2.1	177048058133934	40376138545735	895259484496464	344056005929943	548839437568754
SoffiXsponR570.7_10Ag076500.v2.1	-205405590909666	289592015470607	895187744077943	344075339536185	548859105671251
SoffiXsponR570.05Fg186200.v2.1	241879182408969	327798179801768	895168841457847	344080433921668	548859105671251
SoffiXsponR570.05Gg193100.v2.1	-225653393756972	58733547282435	89509891641562	344099280085141	548879518304619
SoffiXsponR570.5_9Ag010000.v2.1	-192657156101384	318469400773844	894854878824145	344165063910049	548970926525011
SoffiXsponR570.01Ag208700.v2.1	-20134034864209	364014091679095	89483653854675	344170008480957	548970926525011
SoffiXsponR570.01Dg042400.v2.1	214531640063582	257528209480783	894819002144641	344174736415474	548970926525011
SoffiXsponR570.5_9Ag464000.v2.1	-266227371411962	214154258711083	894711580078447	34420370005868	549007473213047
SoffiXsponR570.02Ag110700.v2.1	201915391913475	268579786611377	894677384001162	344212920857318	549012529185146
SoffiXsponR570.05Gg079000.v2.1	-190216706585397	50371210034615	894635985537796	34422408418957	549020683226187
SoffiXsponR570.02Bg220100.v2.1	-208888926559659	322878227659738	894559765786191	344244638561149	549038021683783
SoffiXsponR570.02Dg064900.v2.1	-237809738049229	218908218934675	894544118037895	344248858533932	549038021683783
SoffiXsponR570.04Ag240800.v2.1	209499376001276	267734781910147	894528358797763	344253108645135	549038021683783
SoffiXsponR570.06Ag210500.v2.1	366798166010555	109815737826086	894496480520631	344261706118051	549042082570231
SoffiXsponR570.04Fg154000.v2.1	-186260788878556	319269058827678	894303486798476	344313762127087	549115451474985
SoffiXsponR570.04Cg070900.v2.1	-330590175301243	19995363876533	894266189769588	344323823445273	549121845373535
SoffiXsponR570.02Eg222400.v2.1	217766567130572	193659811691915	894202978131405	344340876445895	549139389068952
SoffiXsponR570.06Cg136200.v2.1	204793490023684	192577601312887	894120438022989	344363145528148	549152339260095
SoffiXsponR570.03Eg061400.v2.1	171732376064007	327071162616028	894111260024078	344365621845959	549152339260095
SoffiXsponR570.09Ag136100.v2.1	407128416003789	270250151643853	894105580200765	344367154332337	549152339260095
SoffiXsponR570.01Fg191900.v2.1	180107494484376	560922455729191	894064345024304	344378280367935	549157622590471
SoffiXsponR570.03Dg294300.v2.1	195741095840483	290860888953656	894048438070621	344382572496751	549157622590471
SoffiXsponR570.02Fg356900.v2.1	-272039043438534	484959480667646	89398976188432	344398405553384	549173218500346
SoffiXsponR570.02Eg168200.v2.1	279657194251272	931061309049059	893943445847305	344410904068771	549183496739384
SoffiXsponR570.05Ag192100.v2.1	-247382280644088	201129798738548	893854434959497	344434925633816	549212148476458
SoffiXsponR570.03Eg217400.v2.1	229918996616174	206877763394953	893361908601404	344567885765296	549408330659259
SoffiXsponR570.8_10Ag095200.v2.1	214814274923846	190989880598101	893352201146173	344570507042235	549408330659259
SoffiXsponR570.02Cg301700.v2.1	-182995723782289	307142230892996	893331392953362	344576125911092	549408330659259
SoffiXsponR570.03Gg118600.v2.1	-183266132184187	335379015382697	893263837213306	344594368947386	549427763036134
SoffiXsponR570.01Eg169900.v2.1	-366096881149556	853613920425489	893159896245289	344622440154516	549462864675691
SoffiXsponR570.01Ag237800.v2.1	268830781815168	292134867452577	893113631395241	344634935839195	549473132047548
SoffiXsponR570.03Cg330100.v2.1	-272944476796802	244732026662956	893042183393074	344654234451383	549494245202743
SoffiXsponR570.02Cg238600.v2.1	-234828277708516	339679285023114	892867407942572	344701448700791	549559863706206
SoffiXsponR570.03Ag265400.v2.1	-228682956868895	204572957307518	892760376609768	344730366714325	549596310602943
SoffiXsponR570.05Bg229300.v2.1	257583272405974	206285202024243	892643397834585	344761976107449	549637046952858
SoffiXsponR570.02Gg169800.v2.1	208214502296433	330917645259561	892618288277074	344768761591845	54963820703093
SoffiXsponR570.05Bg114800.v2.1	239764928300698	27737295029746	892555039076633	344785854547959	549655799185533
SoffiXsponR570.6us88g043600.v2.1	209655787302545	344398298478133	892526313078707	344793618063677	549658518038365
SoffiXsponR570.03Bg202100.v2.1	-733484536423136	100506094503088	892495579306857	344801924464112	549660773730483
SoffiXsponR570.06Gg052000.v2.1	-31320879494816	66093408883538	8924762483544	344807149169178	549660773730483
SoffiXsponR570.9us90g031500.v2.1	-200206123398974	379414567050871	892431562991288	344819226989284	549666301506301
SoffiXsponR570.6_9Ag191400.v2.1	172270872682309	33290043544457	892418591695485	344822733053797	549666301506301
SoffiXsponR570.5_9Ag242300.v2.1	-256473637586069	133678687506102	892263760437826	344864586749934	54971156396449
SoffiXsponR570.05Eg188100.v2.1	247092170875202	248869117635633	892254528721095	344867082467413	54971156396449
SoffiXsponR570.01Bg335000.v2.1	-224256288524502	228072965237106	8922399715711	344871017920911	54971156396449
SoffiXsponR570.07Ag136800.v2.1	31541602880475	14517220164746	892205973591909	344880209343042	54971156396449
SoffiXsponR570.10Dg171100.v2.1	248652191921531	829532463897192	892201492848073	344881420745874	54971156396449
SoffiXsponR570.1Z192200.v2.1	-22348082496911	171433880942985	892176376248728	344888211314176	549712730592145
SoffiXsponR570.05Eg304900.v2.1	-264797787750848	714774060151818	89209913625166	344909095190015	549736359919553
SoffiXsponR570.07Bg158900.v2.1	-190000471285479	504261776615412	892056517964843	344920618903248	549738982305647
SoffiXsponR570.04Fg008400.v2.1	253028415043093	667836318540574	892036910158716	344925920904041	549738982305647
SoffiXsponR570.06Cg067900.v2.1	-247747197683279	10170394208397	892019532650552	34493061991873	549738982305647
SoffiXsponR570.07Ag179400.v2.1	-181085529996381	409676753995716	892003422812028	344934976222947	549738982305647
SoffiXsponR570.05Dg167400.v2.1	-228997038178253	265763750184087	891956673388256	344947618280164	54974947395612
SoffiXsponR570.10Cg059600.v2.1	277367014316263	17283385380514	89190860443938	34496061781917	54975713936957
SoffiXsponR570.01Cg333500.v2.1	-18462876733807	485633323594136	8918819422931	344967828489557	54975713936957
SoffiXsponR570.10Eg012200.v2.1	189611777232817	352453136553788	891871674449761	344970605440937	54975713936957
SoffiXsponR570.08Cg034300.v2.1	-235628078718493	127987578461298	891790597714258	344992533810101	549782428693389
SoffiXsponR570.02Bg254400.v2.1	-236977177762508	150240219540187	891747412392405	34500421467123	549791386917768
SoffiXsponR570.07Cg016100.v2.1	248894986290484	343324847231061	891676731401986	345023333776006	549797783690485
SoffiXsponR570.02Bg084800.v2.1	490472219098381	858080192258984	891655894674188	345028970354052	549797783690485
SoffiXsponR570.02Ag288100.v2.1	-172691835523037	325632001778525	891636181213062	345034303190045	549797783690485
SoffiXsponR570.01Eg307700.v2.1	17717999796199	554040817984903	891625536209954	345037182895918	549797783690485
SoffiXsponR570.03Cg170200.v2.1	237370077456215	150375896226501	891606938989963	345042213928198	549797783690485
SoffiXsponR570.8_5Ag179800.v2.1	-277342301536224	318699864161067	891564504476721	34505369394064	549797783690485
SoffiXsponR570.01Eg299700.v2.1	273590674740647	845664907834642	891541430626164	345059936437022	549797783690485
SoffiXsponR570.03Dg237900.v2.1	289188773427331	109567180568445	891525744973467	345064180186587	549797783690485
SoffiXsponR570.10Fg098400.v2.1	260636679077177	295433887864041	891501753412913	345070671234132	549797783690485
SoffiXsponR570.6_9Ag293800.v2.1	-195481331915333	410620388731189	891487947220785	345074406649594	549797783690485
SoffiXsponR570.03Cg267200.v2.1	-203203644946847	37459180197778	891486182417189	345074884140348	549797783690485
SoffiXsponR570.02Gg164400.v2.1	-206583971062295	253007659839928	891448476147781	345085086279558	549804383794284
SoffiXsponR570.01Bg291400.v2.1	201290550590424	278498204809902	891405851665634	345096619625012	549813104564023
SoffiXsponR570.03Bg208100.v2.1	255920808644646	225987434357484	891377913385154	345104179456475	549815494476644
SoffiXsponR570.8_10Ag114800.v2.1	29248009209045	402850414345211	891324773112574	345118559324398	549818223863942
SoffiXsponR570.9us90g019000.v2.1	-223459020648907	120444079074699	891298077000257	345125783653687	549818223863942
SoffiXsponR570.01Cg222200.v2.1	-182802435054836	495700336744167	891287403778044	345128672029324	549818223863942
SoffiXsponR570.01Cg229000.v2.1	196979075107205	429011543136121	891280386240386	345130571125457	549818223863942
SoffiXsponR570.01Dg243500.v2.1	269634856765302	895060171377348	89125959756799	345136197068865	549818223863942
SoffiXsponR570.07Eg214900.v2.1	198901981837521	285432231631641	891237226275412	345142251448162	549818223863942
SoffiXsponR570.05Bg333800.v2.1	251526137136486	175940672490327	891186034634062	345156106066006	549830640932297
SoffiXsponR570.01Bg090300.v2.1	-176234206800764	498465968342032	890916142882062	345229162604776	549937364048185
SoffiXsponR570.06Ag043300.v2.1	251673579557004	226045298320469	890787740638634	34526392693538	549983086407784
SoffiXsponR570.01Bg362300.v2.1	-412495155503827	615698455998857	890610255826914	345311987951561	55004807339079
SoffiXsponR570.6_9Ag316800.v2.1	216618754395159	290188352697038	890592307720638	34531684861364	55004807339079
SoffiXsponR570.03Gg122000.v2.1	178875539838644	423612940540451	890518586040963	345336814709288	550060348556205
SoffiXsponR570.8_10Ag320400.v2.1	200000530877655	28363620510059	890506599099207	345340061289041	550060348556205
SoffiXsponR570.05Fg215000.v2.1	-203178425596057	243831150308908	890486435797745	345345522472104	550060348556205
SoffiXsponR570.01Ag501700.v2.1	199971690312313	265638730721365	890474317347486	345348804782262	550060348556205
SoffiXsponR570.6_9Ag258700.v2.1	230197947009682	673622440616595	890370688310256	345376874670033	55008764475604
SoffiXsponR570.5_9Ag147500.v2.1	212095432426956	260730605292725	890366283283829	345378067923305	55008764475604
SoffiXsponR570.04Bg108900.v2.1	-216115335783495	242202271503389	890331567391643	345387472114817	550088310424951
SoffiXsponR570.02Dg198200.v2.1	-281451118593184	113300145045832	890319978774395	345390611433662	550088310424951
SoffiXsponR570.03Eg256000.v2.1	234972985481299	14909160782215	890215783089275	345418839441812	550123611378523
SoffiXsponR570.06Ag151600.v2.1	-268517715474702	381850976409921	890163564996422	345432987197915	550134674911641
SoffiXsponR570.01Bg473300.v2.1	135894113358309	192144504461639	890126178456883	345443117035564	550134674911641
SoffiXsponR570.04Ag217200.v2.1	-228666436984826	493055748032761	890123008181012	345443976036469	550134674911641
SoffiXsponR570.05Cg119400.v2.1	173375055165993	343453544929744	890099550857482	34545033199658	550135140989112
SoffiXsponR570.03Dg207900.v2.1	-174719446474699	331942840870722	889969064034974	345485691393906	550181794674012
SoffiXsponR570.03Cg279300.v2.1	258118761623758	118542603248551	889914662626404	345500434567256	550195354799914
SoffiXsponR570.6_9Ag211100.v2.1	-287988108033913	264189182869965	889892893579955	345506334374142	550195354799914
SoffiXsponR570.01Eg438000.v2.1	233520127627819	105931901493299	889769740267638	345539713726407	550238851939772
SoffiXsponR570.05Eg255400.v2.1	179535229711227	441775798542899	889708128933514	345556414439931	550255788886499
SoffiXsponR570.02Cg329100.v2.1	176691350094779	402431398356575	889669153287382	345566979961302	550262955876603
SoffiXsponR570.02Bg049300.v2.1	-206381967389088	361759881333325	889638565470236	345575272015588	55026650252748
SoffiXsponR570.8_5Ag076200.v2.1	185704583923953	464030799924942	889535042432607	34560333808448	550301535065126
SoffiXsponR570.01Ag283800.v2.1	198967524946543	441097806447207	889439290662636	345629300036886	550333216063506
SoffiXsponR570.02Dg228500.v2.1	326732887151998	548258201722806	889322482747142	34566097468788	550373991916692
SoffiXsponR570.02Fg055400.v2.1	186971807298483	335929149597806	889202275778836	345693575159165	550416240437683
SoffiXsponR570.08Eg045900.v2.1	-219796406658235	952275487819654	889174467253632	345701117503127	550418590413325
SoffiXsponR570.4us91g016100.v2.1	-199986403834899	287196572476908	88904043925006	345737472261217	550452094040271
SoffiXsponR570.03Bg231300.v2.1	-190084487858739	463955753630912	889039396314551	345737755175142	550452094040271
SoffiXsponR570.05Bg160400.v2.1	166528443199825	375795024219154	889008364750841	34574617315593	550452094040271
SoffiXsponR570.06Ag087100.v2.1	195289862179683	252603522809218	889007428003231	345746427273234	550452094040271
SoffiXsponR570.07Cg182900.v2.1	347165232509117	163384543462155	88891901338785	345770413189918	550480622020103
SoffiXsponR570.08Eg125900.v2.1	205498337885998	238699858949199	888849156959314	345789366067275	550501136335204
SoffiXsponR570.10Dg138400.v2.1	-197617506883708	39490487597207	888753419066898	34581534317789	550532832404265
SoffiXsponR570.08Cg188500.v2.1	233115333143076	269499232657544	888683424809944	345834336792813	55055340993588
SoffiXsponR570.04Fg091400.v2.1	189177923065883	510923465924844	888586505138512	345860639210476	5505856218413
SoffiXsponR570.04Ag151900.v2.1	207416676154629	213914557618542	888503528853465	345883159773108	55061181227689
SoffiXsponR570.03Eg258000.v2.1	-390085420108529	160966130730389	888225963739457	345958508052131	550722096822394
SoffiXsponR570.03Ag176400.v2.1	237012105329129	14366449337244	888191887611159	345967759945664	550727162275693
SoffiXsponR570.1Z023400.v2.1	185151210046652	536683781306192	888096317261771	345993709713712	550748672244682
SoffiXsponR570.07Eg000400.v2.1	214430324248993	176260978578464	888077388379447	345998849697	550748672244682
SoffiXsponR570.07Eg217900.v2.1	367851024630422	118391621359207	888026306839217	346012720987916	550748672244682
SoffiXsponR570.01Cg265400.v2.1	-18988131219714	337469099754034	888016843719923	346015290798936	550748672244682
SoffiXsponR570.03Ag276900.v2.1	191999699219104	469562482778262	888013827555445	346016109876016	550748672244682
SoffiXsponR570.03Ag032600.v2.1	-17326412429831	48066414975603	88800275198877	346019117606806	550748672244682
SoffiXsponR570.03Bg173200.v2.1	354706223758291	16142712751778	887985646335572	346023762964645	550748672244682
SoffiXsponR570.05Cg016100.v2.1	212090308503511	171993509484257	887918468941094	346042007051158	550768048692518
SoffiXsponR570.01Bg417900.v2.1	-299111293314761	21232883857128	887881527308666	346052040242304	550774356048638
SoffiXsponR570.08Bg098300.v2.1	-224190660130669	225148691195612	887822683222479	346068022861035	550778607533
SoffiXsponR570.05Cg123800.v2.1	194399206969165	293276147526927	88780940619792	346071629166626	550778607533
SoffiXsponR570.05Fg193900.v2.1	-265046329907041	3331224654051	887804644235635	34607292262329	550778607533
SoffiXsponR570.05Bg266000.v2.1	425717237770971	219402586830105	887710961068613	346098370422154	550809446337424
SoffiXsponR570.01Ag461800.v2.1	238878570885072	191550732150084	887682648415685	346106061680347	550812025334688
SoffiXsponR570.02Cg321900.v2.1	-265804549219473	895014521753018	887648103862209	34611544617566	550817298903934
SoffiXsponR570.04Cg159800.v2.1	238484793100619	49202614750137	887588476710002	346131645509283	55083341741236
SoffiXsponR570.02Eg247000.v2.1	-208088950759971	303855011991155	887510078475378	346152946079766	550857653314203
SoffiXsponR570.06Gg012600.v2.1	-17191317274203	513975647627829	887416063825532	346178491926159	550888644055077
SoffiXsponR570.6_9Ag193600.v2.1	19767349166413	586783018499826	887318179917244	346205091849106	550921311076575
SoffiXsponR570.02Bg183300.v2.1	34170735552784	971357263226594	887281134275386	346215159713572	550927669703108
SoffiXsponR570.05Fg141000.v2.1	289396560114532	110910132590172	887202975562445	3462364021458	550943742878796
SoffiXsponR570.02Bg256800.v2.1	17615879606517	404155061051305	887199286320755	346237404873131	550943742878796
SoffiXsponR570.07Bg103600.v2.1	18493523462922	298390659194507	887166936158124	346246197740785	550948071998333
SoffiXsponR570.02Ag182000.v2.1	215211106367237	371595446807621	887100250076312	34626432416511	550965910612261
SoffiXsponR570.6_9Ag108500.v2.1	218362411913446	891380633345171	887081012827174	346269553419334	550965910612261
SoffiXsponR570.05Eg041200.v2.1	171999776439226	436442946441723	886963077614876	346301614042748	551007260895878
SoffiXsponR570.04Eg149200.v2.1	-326558338032969	478384492015665	886898657957651	346319128190121	551025464953022
SoffiXsponR570.05Ag094200.v2.1	198560528978805	185179052569883	886717497718348	346368387713454	551090229376949
SoffiXsponR570.8_10Ag235700.v2.1	180219757829276	368668806120296	886688988409642	346376140582374	551090229376949
SoffiXsponR570.7os1g025800.v2.1	247380416306436	376469154135865	886677277780422	346379325258535	551090229376949
SoffiXsponR570.10Dg149900.v2.1	221343585804063	160889962313542	886652520572759	346386058049496	551090229376949
SoffiXsponR570.03Dg012700.v2.1	-228972739885836	246081519054829	886626021042297	346393264866454	551090229376949
SoffiXsponR570.1Z108600.v2.1	172067289933742	480865752585079	886614951018272	346396275532302	551090229376949
SoffiXsponR570.09Dg011100.v2.1	383571107447883	676270732378961	886392302647409	346456835762052	551167220710046
SoffiXsponR570.06Cg135600.v2.1	258926458607054	75656217852702	886376472908784	346461141988229	551167220710046
SoffiXsponR570.03Bg093800.v2.1	263981820944329	172539135770339	886347822682296	346468936006686	551167220710046
SoffiXsponR570.06Eg032700.v2.1	236484812392385	355990293899725	886347240987378	346469094253653	551167220710046
SoffiXsponR570.01Cg240000.v2.1	-190492107094623	265196916297592	886325346834271	346475050511213	551167220710046
SoffiXsponR570.01Dg306400.v2.1	-20699007209022	152434955203994	886303045584444	346481117661232	551167220710046
SoffiXsponR570.03Bg135100.v2.1	293486795519053	103144260891468	886219302346205	346503901651472	551188422386401
SoffiXsponR570.05Eg317700.v2.1	-243617276362468	298137977432453	886209401454144	346506595517545	551188422386401
SoffiXsponR570.08Dg016500.v2.1	-18579300993445	308862924332117	885988230477498	3465667798173	551274492748655
SoffiXsponR570.7_10Ag213300.v2.1	-272609632663564	135577181834077	88590002180451	346590786815809	551280828405041
SoffiXsponR570.01Eg345300.v2.1	-271598898530551	308605347249369	885891981713522	346592975130551	551280828405041
SoffiXsponR570.01Bg332800.v2.1	188215148405452	529893430703594	88587806175034	346596763845964	551280828405041
SoffiXsponR570.03Fg111500.v2.1	-226743866507553	683310941153839	885864684292287	346600404956014	551280828405041
SoffiXsponR570.07Ag204600.v2.1	225227476500685	159508051605536	885861974775097	346601142445505	551280828405041
SoffiXsponR570.04Bg174200.v2.1	-199623039904889	264264480130686	885751948864505	346631091626839	551298023430849
SoffiXsponR570.06Cg168200.v2.1	-210501486432807	140255696732437	885751158093598	346631306888299	551298023430849
SoffiXsponR570.8_5Ag248100.v2.1	174128497296351	3151230821631	885736946180771	346635175646628	551298023430849
SoffiXsponR570.01Fg071500.v2.1	170913294389272	351574011555206	885732971082769	34663625775588	551298023430849
SoffiXsponR570.02Ag196600.v2.1	372486805968304	95649759995835	885709945995721	346642525781925	551298328645847
SoffiXsponR570.08Bg165300.v2.1	-184878558178036	403163419755969	885674958412974	346652050603749	551303813349097
SoffiXsponR570.01Ag113200.v2.1	262988858895531	861544304860646	885563619510711	34668236323823	551342357521754
SoffiXsponR570.10Bg148300.v2.1	264208644025322	62261081126427	885532179527986	3466909235987	551346307467745
SoffiXsponR570.01Eg350300.v2.1	-179573324010428	436513466503496	885489553323904	346702530159127	551352807282055
SoffiXsponR570.02Dg306300.v2.1	-257512055829967	346984120845058	885472535015568	346707164170057	551352807282055
SoffiXsponR570.01Fg010800.v2.1	249019454346582	211200376595215	885279449528039	34675974638491	551426761585033
SoffiXsponR570.08Cg043700.v2.1	-221773239965655	20485668854785	885213189447666	346777793224727	551445039848771
SoffiXsponR570.08Bg000500.v2.1	20487617982002	287350777951211	885192619553469	346783395975964	551445039848771
SoffiXsponR570.8_10Ag245800.v2.1	-243212562303878	10858536539661	885084383024454	346812879060894	551482257714874
SoffiXsponR570.03Dg310500.v2.1	-232468172443907	311256669539539	885029189194016	346827914890436	551496501469314
SoffiXsponR570.03Cg070500.v2.1	-195122810670429	298271249236291	884980527516109	346841171972818	551507916360346
SoffiXsponR570.05Ag070100.v2.1	266326701247866	89135948786791	884934087493307	34685382444213	551512871045542
SoffiXsponR570.05Dg284400.v2.1	222901523110454	326340773685397	884924469496106	346856444919893	551512871045542
SoffiXsponR570.10us89g102200.v2.1	226614696697674	205512916533642	884890957056599	346865575783388	551517724344216
SoffiXsponR570.10Bg144900.v2.1	203304027816879	293919549662717	884680236104388	346922996685891	551599357492408
SoffiXsponR570.10Bg040500.v2.1	-187627064240741	355651962746287	884591000726195	346947316975379	551628359510218
SoffiXsponR570.10Ag130400.v2.1	248265820337729	256894543307967	884550401996187	3469583825546	551632533213612
SoffiXsponR570.03Dg201400.v2.1	196707455307919	235238595445604	884533432502987	346963007897045	551632533213612
SoffiXsponR570.03Cg252800.v2.1	193565365470946	378715084984417	884514452148882	346968181435079	551632533213612
SoffiXsponR570.05Eg299700.v2.1	-262821453046228	108660440266411	884384105258003	347003713345311	551673296661378
SoffiXsponR570.8_10Ag311400.v2.1	-202217578928358	681350746123958	884364752180172	34700898931818	551673296661378
SoffiXsponR570.05Bg334700.v2.1	270033152829616	104385325625321	884353482198339	347012061753937	551673296661378
SoffiXsponR570.02Bg374200.v2.1	182841067164286	402003280492881	884259570859743	347037665408519	55170433406069
SoffiXsponR570.03Eg148800.v2.1	205642038950206	332457963497534	884210332834165	34705109051307	551712931990525
SoffiXsponR570.01Dg080600.v2.1	191294112394541	36411892486564	884195132542738	347055235124975	551712931990525
SoffiXsponR570.01Ag389500.v2.1	187698531604826	659961835430471	88399589582292	347109566532352	551789634708343
SoffiXsponR570.7os1g081600.v2.1	-171252812559294	45454155645759	883944210996317	347123662753193	551802236101932
SoffiXsponR570.07Bg125900.v2.1	279852338054989	242086922044358	883922233784435	347129656926179	551802236101932
SoffiXsponR570.07Cg211300.v2.1	-329540821631488	784936766908582	883891632811912	347138003419933	551805836232194
SoffiXsponR570.08Ag106100.v2.1	-17557488269257	439308815609652	883782632645543	347167735706526	551843430205405
SoffiXsponR570.02Dg139900.v2.1	-215867544753533	168253758690735	883695159007049	347191598638855	551868689007245
SoffiXsponR570.05Dg268800.v2.1	190300104665955	368102749135014	883679792161415	347195790965828	551868689007245
SoffiXsponR570.10Bg083200.v2.1	181569450222586	462910621898452	883604788445503	347216254192481	551891546964808
SoffiXsponR570.01Dg321200.v2.1	-260957873840758	541043198988078	883469977060563	347253038828837	55194034613934
SoffiXsponR570.5_9Ag348300.v2.1	-186227096416173	459606662342758	883399278348369	34727233179346	551951888366171
SoffiXsponR570.01Fg243700.v2.1	290986019273589	540280162054505	88339878195916	347272467258203	551951888366171
SoffiXsponR570.10Fg041900.v2.1	287537091852838	390096129916539	883270904577973	347307367416375	551997688798194
SoffiXsponR570.02Gg232400.v2.1	286410787938009	967627413700144	883209562856563	347324110422008	552012010222243
SoffiXsponR570.01Eg055500.v2.1	222928943312375	122638074435495	883193312160901	347328546175304	552012010222243
SoffiXsponR570.6_9Ag118500.v2.1	323376407714494	131019495951077	883123213988174	347347680895443	552032751497729
SoffiXsponR570.06Fg001600.v2.1	-173433279935532	38970262312744	883014167144066	34737745028946	55207039322596
SoffiXsponR570.02Fg298000.v2.1	16975630564612	360914670433538	882973741676415	347388487175352	552076650250915
SoffiXsponR570.04Cg070200.v2.1	192497648596769	504451842854013	882955173553556	347393556769117	552076650250915
SoffiXsponR570.05Fg208100.v2.1	182751109265732	618445188416323	882928733482608	347400775788308	552078452881647
SoffiXsponR570.01Ag486700.v2.1	298703892082494	833959664107218	882886788493829	347412228583567	552085182884356
SoffiXsponR570.8_5Ag034700.v2.1	389076929157701	142336886589934	88285987816241	347419576537148	552085182884356
SoffiXsponR570.7_10Ag346700.v2.1	-179603763914806	476297568423086	882846369946329	347423265079003	552085182884356
SoffiXsponR570.02Cg082100.v2.1	-246804057696667	152210858485553	882790343203494	347438564260372	55209982508095
SoffiXsponR570.05Fg227800.v2.1	170737815813431	324170686238931	882744821752688	347450995442455	552109909428971
SoffiXsponR570.6_9Ag246800.v2.1	19005214321333	302700319107962	882679705961844	347468778575291	552128497682895
SoffiXsponR570.02Ag325600.v2.1	-27692768430565	281905438494237	882655412854314	347475413343126	552129370824477
SoffiXsponR570.01Eg007300.v2.1	-234632479440754	200177046056614	882580033297546	347496001587767	552152415257982
SoffiXsponR570.03Gg050900.v2.1	256732508838262	661699434151085	882548773763823	347504539917705	552156312554738
SoffiXsponR570.02Fg034900.v2.1	-205548051040663	160350596507736	882450730750532	347531321549462	552181675796384
SoffiXsponR570.01Eg262700.v2.1	-279768698055342	38893409418385	882445779164403	347532674209237	552181675796384
SoffiXsponR570.04Fg142400.v2.1	227900321578726	244457990262482	882224897056814	34759302140362	552267888102709
SoffiXsponR570.01Fg183500.v2.1	-26716083042826	230637176307897	882186401741714	347603540162616	552274929623942
SoffiXsponR570.07Cg258400.v2.1	-205121960945567	443373894891219	882002386022566	34765382801575	552345155206364
SoffiXsponR570.07Ag160900.v2.1	-200250137699523	188263193321423	881901696988286	347681348514752	552362282909809
SoffiXsponR570.06Gg117700.v2.1	187367609324	395115292423048	881890653988156	347684366986339	552362282909809
SoffiXsponR570.04Bg239400.v2.1	-174527700324077	441567478438586	881874711967644	347688724609099	552362282909809
SoffiXsponR570.07Dg236900.v2.1	173781861462526	369190207046665	881873851508756	347688959810707	552362282909809
SoffiXsponR570.06Ag091700.v2.1	254698320358621	166521958785271	881844688626764	347696931448485	552365275579709
SoffiXsponR570.03Dg033300.v2.1	-20063402726796	195185940752042	881802092570703	347708575473568	552366960678571
SoffiXsponR570.01Bg281200.v2.1	-326019169065041	385481401372045	881796267110929	347710167957904	552366960678571
SoffiXsponR570.07Eg190300.v2.1	20116520679238	40470463658231	881767559336313	347718015840384	552369756517084
SoffiXsponR570.04Ag005200.v2.1	-208654054317504	245175075764166	881741278495705	347725200479467	552371498676454
SoffiXsponR570.1Z214500.v2.1	-324898352821874	12535000700432	881686276728956	347740237478723	552385714256793
SoffiXsponR570.07Bg199500.v2.1	279589702098653	103946744999922	881515909684276	347786819931416	552450038446353
SoffiXsponR570.05Eg203600.v2.1	193751574074384	35652339839735	881433407288448	347809381117145	55247620391318
SoffiXsponR570.07Bg258800.v2.1	243277426507554	141183549429941	881409652082366	347815877607346	552476851019236
SoffiXsponR570.3os3g005400.v2.1	205725363760048	230032013309241	881353216221265	347831312148609	552485782413593
SoffiXsponR570.08Eg112600.v2.1	252694840366772	107610634652563	881344562785307	347833678843315	552485782413593
SoffiXsponR570.02Bg115300.v2.1	-179496141624449	286552303781531	88121936676999	347867922109714	552525312292807
SoffiXsponR570.01Dg225100.v2.1	-276073469485726	686925492331512	881209045628358	347870745323884	552525312292807
SoffiXsponR570.05Cg184600.v2.1	-276746995266455	145220750391567	88113739690017	34789034475982	552540024373511
SoffiXsponR570.04Bg051700.v2.1	-33154020197257	344908799892266	881119366044693	347895277317882	552540024373511
SoffiXsponR570.03Dg154400.v2.1	29366297129939	814590853678126	881108399185218	347898277481042	552540024373511
SoffiXsponR570.7os1g047600.v2.1	1716193460608	524810056107274	880909367899586	347952731836672	55261683672049
SoffiXsponR570.01Cg278500.v2.1	194020297003961	310222861936022	880785338709795	347986671698794	552661065929896
SoffiXsponR570.7_10Ag365400.v2.1	252171352748671	956384637848407	880700556096303	348009874551219	552688241721328
SoffiXsponR570.01Bg124000.v2.1	-258007123320049	232134866093847	880657424659502	348021679338366	552697315160131
SoffiXsponR570.02Fg030400.v2.1	-227347461104551	226786752747916	880602859548465	348036614225001	552704071326144
SoffiXsponR570.02Fg025600.v2.1	-229019853478237	32015662627127	880596315324587	348038405487378	552704071326144
SoffiXsponR570.01Eg149400.v2.1	-21157715349058	214605324888228	880575115247251	348044208385346	552704071326144
SoffiXsponR570.01Fg093200.v2.1	308480829765792	206964776061514	880513346461001	348061116523793	552721247977401
SoffiXsponR570.1Z268900.v2.1	198276057407337	353596209501894	880455748716242	348076883916535	552736612554301
SoffiXsponR570.04Dg019200.v2.1	-294390710906643	119506863807329	880275468959002	348126241800668	552805316445417
SoffiXsponR570.05Ag246000.v2.1	-448804149792776	246427111385158	880183939060938	348151304946617	552835439899481
SoffiXsponR570.02Gg065200.v2.1	-180867234338272	339732345912185	880137691091795	348163969714222	552845875045691
SoffiXsponR570.08Ag173000.v2.1	-237409607925025	106917151102259	880102824118593	348173518268465	552851361711107
SoffiXsponR570.01Bg329300.v2.1	-203716645356175	178382065256874	879838323818556	34824596503055	552956720085959
SoffiXsponR570.02Eg323400.v2.1	240833537662356	20925420799843	879541337499986	348327334129386	553076241713376
SoffiXsponR570.03Ag348900.v2.1	-205770703576901	318563404212038	879456617940969	348350550552316	55310342560396
SoffiXsponR570.03Gg123400.v2.1	-187499976374535	280209622549787	879395224036422	348367376160723	55311900945525
SoffiXsponR570.8_5Ag183500.v2.1	2178390528822	232996271690673	879360145299264	348376990332066	55311900945525
SoffiXsponR570.07Cg186900.v2.1	280472874744315	790407750060923	879354075348137	348378653984693	55311900945525
SoffiXsponR570.05Ag388900.v2.1	19702601046258	362487941534796	879325938850903	348386365778754	553121574505458
SoffiXsponR570.08Dg149400.v2.1	-262243085968258	28624908373418	879119275775308	348443016151131	553201836277528
SoffiXsponR570.06Fg037200.v2.1	475963020394981	388955105935756	879083516897857	348452819625441	5532077205644
SoffiXsponR570.08Ag092300.v2.1	-260249114611287	232747714778856	878963079289299	348485840951751	553250464930348
SoffiXsponR570.07Bg068900.v2.1	26919479490018	73967283811147	878926929565553	348495753235256	553256520901127
SoffiXsponR570.03Dg325400.v2.1	-197297844321606	259784546893462	878895390539307	348504401574626	553260149640548
SoffiXsponR570.04Ag039700.v2.1	196946192464903	38428422601016	878874119615267	348510234454832	553260149640548
SoffiXsponR570.06Gg080300.v2.1	-186530911846101	29979390226948	878729441385545	348549911416377	553313455736693
SoffiXsponR570.10Fg054000.v2.1	257278317783351	406298252648484	878514369084257	348608904787407	553389316198572
SoffiXsponR570.01Bg360900.v2.1	263905285546567	321604386806288	878510753345539	348609896684321	553389316198572
SoffiXsponR570.1os1g011800.v2.1	186341514817707	4121150010581	878234285030206	348685750930256	553494677242085
SoffiXsponR570.8_5Ag125700.v2.1	-318024838399304	284248619949304	878224376412793	348688469960767	553494677242085
SoffiXsponR570.02Ag062200.v2.1	217592675560191	224120468674365	878117609385204	348717769801943	553522144400775
SoffiXsponR570.05Cg109700.v2.1	-216185110577106	131539357983714	878116862163772	34871797487207	553522144400775
SoffiXsponR570.05Bg200000.v2.1	204279243549525	226865482186231	878061430322286	348733188242233	553536608858933
SoffiXsponR570.10os1g017200.v2.1	227733482767815	216620687405779	878028000712346	34874236349571	553541488807318
SoffiXsponR570.7_10Ag048800.v2.1	197509885558769	196647188503562	877993740991745	348751766925754	553546730752004
SoffiXsponR570.02Dg054500.v2.1	196452665371748	316666352218162	877895576314643	348778712564171	553579815418042
SoffiXsponR570.04Bg163100.v2.1	-230696241790134	126145281137764	877707532574401	348830337388802	55364388877239
SoffiXsponR570.03Bg051600.v2.1	-36555233018003	332030878780874	877704079689532	348831285427977	55364388877239
SoffiXsponR570.07Eg012000.v2.1	258902365677189	19348036059729	877663504009419	348842426326562	553651886115688
SoffiXsponR570.7_10Ag382900.v2.1	17475536253149	348192098649866	877560083372767	348870824804769	553687272406134
SoffiXsponR570.09Dg128000.v2.1	-211432450105167	287520452954567	877507699658896	348885210151654	553700417832427
SoffiXsponR570.01Bg188200.v2.1	-325055182966784	256710025856539	87740452678746	348913545314165	553734265203599
SoffiXsponR570.1Z272900.v2.1	250522738392605	149440675821248	877385601599327	348918743224223	553734265203599
SoffiXsponR570.02Gg006700.v2.1	198548755115219	271710062060802	877159032758314	348980979812145	55382334773959
SoffiXsponR570.02Ag038200.v2.1	193850606017085	311493052487393	876989233709535	349027632099299	553866671581383
SoffiXsponR570.03Fg135700.v2.1	257142275679892	445325797131299	876985238856928	349028729787083	553866671581383
SoffiXsponR570.01Bg268000.v2.1	-225297524615596	308864796366906	876972225835138	349032305479719	553866671581383
SoffiXsponR570.8_5Ag132000.v2.1	-244085209964247	149216119085937	876955749307721	349036832939084	553866671581383
SoffiXsponR570.07Eg170100.v2.1	201131751688981	298389837959784	876948584925289	34903880161002	553866671581383
SoffiXsponR570.8_10Ag313700.v2.1	-190953270050534	366364093492384	876820939221555	349073879373871	553912646659613
SoffiXsponR570.01Fg141800.v2.1	309244804118196	236873474365488	876702201351582	3491065135168	553954742644392
SoffiXsponR570.06Fg053000.v2.1	-178474179936178	346394406176399	876668669634066	349115730189079	553959679465479
SoffiXsponR570.03Fg071100.v2.1	-251111159452627	107523285561516	876502051806857	349161532388588	554015355821064
SoffiXsponR570.05Eg174900.v2.1	-289371120514039	100968786084314	87648095935441	349167331154491	554015355821064
SoffiXsponR570.04Ag054700.v2.1	173974546997758	496554728004526	876474392105799	349169136658199	554015355821064
SoffiXsponR570.01Ag151900.v2.1	-171939872669698	499643264235195	876415318641817	349185378026831	554031436900069
SoffiXsponR570.07Cg239100.v2.1	-318666964108609	737020431757171	876292443199491	349219164088937	554075354039756
SoffiXsponR570.02Cg375000.v2.1	195231690106474	551734012940626	87621414859717	349240694437991	554099562069161
SoffiXsponR570.02Eg388600.v2.1	241356223301056	53091944051122	876192544282954	34924663575818	554099562069161
SoffiXsponR570.01Fg097700.v2.1	-194707986195048	457252346421516	876029185526065	349291564876527	554161154494343
SoffiXsponR570.10Cg110600.v2.1	-255976291149434	140916613536258	875912908928512	349323549615389	554202208492804
SoffiXsponR570.04Dg129300.v2.1	-249991815873183	90360520239383	875837540650553	349344283641877	554223415797286
SoffiXsponR570.09Ag096600.v2.1	-194983431350271	35906493504069	875819911649432	349349133671454	554223415797286
SoffiXsponR570.08Ag179200.v2.1	-249221421160016	10131519531059	875757285524065	349366363894031	554238308271176
SoffiXsponR570.01Bg091200.v2.1	-17262899422588	397406453650875	875741387650896	349370738033568	554238308271176
SoffiXsponR570.5_9Ag401500.v2.1	-191599406894931	352376969022531	875640927113693	349398380459936	554272468850266
SoffiXsponR570.06Cg050100.v2.1	212604125889292	200140737531486	875575537485231	349416374476084	554281742947886
SoffiXsponR570.07Bg172100.v2.1	265637330443258	208971027049608	875564546095799	349419399226852	554281742947886
SoffiXsponR570.05Dg373100.v2.1	-284533899767261	248743012021785	875522658046098	349430926841207	554281742947886
SoffiXsponR570.04Cg220600.v2.1	266491205758308	305234697443116	8755172314477	349432420281917	554281742947886
SoffiXsponR570.04Bg003700.v2.1	2274893796622	142946230713193	875508687719178	349434771597883	554281742947886
SoffiXsponR570.08Ag174000.v2.1	-187001381993545	286953778326423	875284987832621	349496343608631	554369718156996
SoffiXsponR570.01Fg127500.v2.1	-333710570083872	419795769358625	875255816570036	349504373905819	554372764120534
SoffiXsponR570.8_5Ag243200.v2.1	248337146621281	105364714510457	875193784751294	349521450927201	554383588434692
SoffiXsponR570.7os1g068800.v2.1	23336742968735	212321140801158	87518663844254	349523418339926	554383588434692
SoffiXsponR570.02Bg096800.v2.1	296172006688811	481637451386888	875120473261798	349541634643628	554402789869516
SoffiXsponR570.04Cg262800.v2.1	20111648748176	184919421146316	875021726123009	349568823669093	55443622188484
SoffiXsponR570.02Eg252100.v2.1	246624301718444	137399998393983	874928813022619	349594408977918	554467109189164
SoffiXsponR570.7_10Ag196700.v2.1	702243464425262	240226245054642	874718749286856	349652263231041	554549174022493
SoffiXsponR570.02Ag390000.v2.1	253078819313858	402284333915669	87469251094261	349659490523286	554550942931336
SoffiXsponR570.1Z062400.v2.1	-205553710069932	363763001668296	87464806739687	349671732860517	554560665371446
SoffiXsponR570.05Cg203100.v2.1	247141446358168	522375658504579	874619933322179	349679482922286	554563263087603
SoffiXsponR570.03Ag075600.v2.1	234084686399257	283040093859385	874586200449087	349688775586779	554568307112837
SoffiXsponR570.5_9Ag482300.v2.1	-235915867445614	954104242687016	874521251048078	349706668664171	554586990041382
SoffiXsponR570.01Ag102500.v2.1	-202495483145683	203487374321693	87437447863528	349747107961263	554641426915464
SoffiXsponR570.7_10Ag142000.v2.1	271689411246026	135654778137128	874264922891015	349777297326172	55467546391861
SoffiXsponR570.01Cg102100.v2.1	302862028374268	423323653296531	87425222077009	349780797773301	55467546391861
SoffiXsponR570.7_10Ag307600.v2.1	217523810231446	210036496084648	874194299322044	349796760354855	554691082379654
SoffiXsponR570.06Bg014200.v2.1	-200345528989316	574647451459435	874123636134083	349816235776818	554712270692828
SoffiXsponR570.01Eg145600.v2.1	-203962949175801	258713169170119	874073056350441	349830176934512	554724682598824
SoffiXsponR570.06Fg066500.v2.1	-213962875964283	299275010542199	873773993571509	349912622183877	554845718909254
SoffiXsponR570.10Bg027300.v2.1	-302807778930021	934464445369607	873729621959263	349924856746184	554855422000573
SoffiXsponR570.4us91g067800.v2.1	254785749198564	637379730808856	87367477945632	349939979246283	554864075217076
SoffiXsponR570.02Gg166400.v2.1	285046816398847	145907504025355	873665475613348	349942544814913	554864075217076
SoffiXsponR570.02Fg210400.v2.1	192953113110542	228762448717259	873617081769285	34995589000673	554875538446991
SoffiXsponR570.01Ag171300.v2.1	210157099514424	32977159049653	873544977744587	349975774854253	554897370101811
SoffiXsponR570.01Dg106900.v2.1	-222333031690517	815976457684567	873511691568607	349984955034421	55490222871043
SoffiXsponR570.03Eg113900.v2.1	166073499038147	337905506038604	873434030814105	35000637480139	554926492712875
SoffiXsponR570.02Eg115300.v2.1	214749490259595	467308846530855	873389694981482	350018603955427	554936184631367
SoffiXsponR570.05Bg065000.v2.1	-188648959264127	336162279564189	873198272980317	350071410567568	55501020852394
SoffiXsponR570.10Ag162100.v2.1	-207617405166194	279396807847106	873006278221614	350124386075535	555078917852676
SoffiXsponR570.06Gg127600.v2.1	235028042248431	788733141418557	872996862384139	350126984389482	555078917852676
SoffiXsponR570.01Dg124800.v2.1	372452183372589	105585349293867	87286625040641	350163029660581	55511198074113
SoffiXsponR570.1Z293300.v2.1	-221162283320523	447013380964521	872848047159771	3501680536511	55511198074113
SoffiXsponR570.04Gg100700.v2.1	-320151266224497	115915321117711	8728270301248	350173854352918	55511198074113
SoffiXsponR570.8_10Ag295700.v2.1	-349658596475125	114955381953506	872818529055268	350176200685329	55511198074113
SoffiXsponR570.04Gg052500.v2.1	-274450013527344	239343550898331	872810451271877	350178430208739	55511198074113
SoffiXsponR570.1Z016200.v2.1	-292856569253424	297518022046322	872761950616501	350191817127317	555123503181433
SoffiXsponR570.10Cg050900.v2.1	217838222373374	232375418432282	872647086528373	350223524141345	555160083813527
SoffiXsponR570.05Fg011200.v2.1	-175639095510917	42447434258736	872634021460581	350227130862347	555160083813527
SoffiXsponR570.10Eg040000.v2.1	-194220277580114	360132235032385	872583179464474	350241166700909	555172490319428
SoffiXsponR570.03Cg097800.v2.1	-212995560330081	267236448519851	872561343153838	350247195238442	555172490319428
SoffiXsponR570.5_9Ag313500.v2.1	258991493707135	761406815166009	872486474934156	350267865822323	555195555742131
SoffiXsponR570.02Ag208000.v2.1	190147265527494	382049489593065	87237062111911	350299855511443	555232121818059
SoffiXsponR570.04Dg002000.v2.1	174527081539401	405572837104993	872358603790392	350303173977791	555232121818059
SoffiXsponR570.10Ag147100.v2.1	212751748142083	337787230858635	872336399798111	350309305503019	555232140918857
SoffiXsponR570.06Gg114300.v2.1	185139272880462	41715698836658	872277049035091	350325695646821	555248419407948
SoffiXsponR570.07Ag199500.v2.1	239290556386753	184667021399027	872203654622573	350345965490133	555255390373795
SoffiXsponR570.3os1g014000.v2.1	-170595377164002	318369423027222	872191922787476	35034920570031	555255390373795
SoffiXsponR570.02Fg251400.v2.1	243068831835293	402811807854757	872186664872252	350350657894754	555255390373795
SoffiXsponR570.02Bg114200.v2.1	-219820280923037	373738796620058	872169261892807	350355464517972	555255390373795
SoffiXsponR570.01Bg193200.v2.1	180897112178751	43045405518611	872150333605253	350360692526233	555255390373795
SoffiXsponR570.09Bg145500.v2.1	205943027092666	316948695753762	872091187790627	350377029332326	555271582222117
SoffiXsponR570.06Cg180700.v2.1	-321149827229588	121015525990446	872007503540889	350400145729797	555298517498749
SoffiXsponR570.10os1g006300.v2.1	-173444774459491	434188678473007	871891930387378	350432074326701	55533941677106
SoffiXsponR570.01Ag311100.v2.1	239220319334706	20382934560684	871819015881019	350452219951737	555351568457638
SoffiXsponR570.07Dg183900.v2.1	255968104581946	168077891987472	871782164046736	350462402383382	555351568457638
SoffiXsponR570.03Eg057200.v2.1	253192751332089	125156535131099	871777134268017	350463792179314	555351568457638
SoffiXsponR570.03Ag239000.v2.1	17908652972496	431189141975871	871748875448934	350471600612996	555351568457638
SoffiXsponR570.01Eg301100.v2.1	-182443652177302	516120540258751	871746101237287	350472367191686	555351568457638
SoffiXsponR570.02Gg287300.v2.1	179795307735696	419756014081373	871709643989997	350482441382474	555351568457638
SoffiXsponR570.8_10Ag234400.v2.1	-201943701860327	199951924399232	871702943008232	350484293100246	555351568457638
SoffiXsponR570.07Dg229300.v2.1	-211225033620369	159033806924977	871653541345352	350497944934454	555351568457638
SoffiXsponR570.03Ag057100.v2.1	-262631750719428	214229781717605	871643367572148	350500756481653	555351568457638
SoffiXsponR570.02Gg140500.v2.1	-203253707631055	284181331067988	871642666489169	350500950228786	555351568457638
SoffiXsponR570.01Ag126200.v2.1	-23507689269326	123627134569574	871595872746375	350513882199679	555362360250436
SoffiXsponR570.08Bg104700.v2.1	22103250049525	134982218895981	871572839306792	350520247985321	555362748231135
SoffiXsponR570.07Dg056400.v2.1	-197743501452597	436463327947719	871507346767391	350538349115185	555381729301673
SoffiXsponR570.01Eg376600.v2.1	-180805710293087	331188652183277	871354802301976	350580514993112	555438836459368
SoffiXsponR570.04Ag102200.v2.1	263762456619999	345636016289021	871287642980775	350599081158649	555458552300312
SoffiXsponR570.07Cg109200.v2.1	-259871850843865	140004072863277	871226761445138	350615912990193	555469899287059
SoffiXsponR570.08Bg025000.v2.1	-183677799418699	308431901913451	871217449902068	350618487436287	555469899287059
SoffiXsponR570.03Eg301500.v2.1	2591272721145	406253105024229	871092936312659	350652915302583	555514742129382
SoffiXsponR570.08Dg046200.v2.1	232171560808974	628258878050089	87105207167508	350664215331998	55552082381564
SoffiXsponR570.09Ag051000.v2.1	-186379000087981	288325461360794	871034771061033	350668999506425	55552082381564
SoffiXsponR570.04Dg071000.v2.1	-208531737739636	241314040609718	870996468492187	350679591710938	555527904235999
SoffiXsponR570.01Cg227200.v2.1	-172912078397941	388294874919403	870918029331849	350701284661147	555552569311321
SoffiXsponR570.08Dg160800.v2.1	-256583908238445	928690741150912	870891576956907	350708600680029	555554459152896
SoffiXsponR570.03Gg075100.v2.1	-189848013000099	326214587633996	870670372889286	350769787942619	555641684409541
SoffiXsponR570.06Ag163800.v2.1	-319918542692447	226604465188956	870634122385572	350779816582011	555647869517957
SoffiXsponR570.8_10Ag151900.v2.1	-269064711548117	240786266681346	87054545056713	350804349133946	555665710466186
SoffiXsponR570.1Z101300.v2.1	219401850411447	238800927656106	870525315926849	35080992004687	555665710466186
SoffiXsponR570.05Eg060900.v2.1	194923625505086	591507007402257	870498392604174	350817369461199	555665710466186
SoffiXsponR570.10Cg102000.v2.1	-364273016354444	147931487432275	870498368446226	350817376145558	555665710466186
SoffiXsponR570.10us89g001700.v2.1	238245068864441	233182149309427	870482738787213	350821700814983	555665710466186
SoffiXsponR570.10Cg183200.v2.1	217677679049309	303411973983927	870448985149223	350831040570801	555670803405253
SoffiXsponR570.04Bg078200.v2.1	330316881888935	299573796242051	870404155749286	350843445554373	555680751004423
SoffiXsponR570.01Dg369400.v2.1	19680986746934	29043429291947	870347694665046	350859070053857	555695797373341
SoffiXsponR570.06Cg020400.v2.1	542456348618773	242337412938464	870299470032345	350872416027233	555707234516529
SoffiXsponR570.01Cg135200.v2.1	178980985630467	474210619986661	870163366095003	350910085975585	555754730655651
SoffiXsponR570.01Dg019900.v2.1	-18395486861713	283953567304796	870146857606073	350914655460722	555754730655651
SoffiXsponR570.04Bg145200.v2.1	-22513012693259	165793346384787	870115461258155	35092334607066	55575879345243
SoffiXsponR570.03Gg122400.v2.1	-17781571126559	441120367899915	870074830749291	350934593161275	555766904746018
SoffiXsponR570.01Eg397500.v2.1	208994574500393	170000106966539	869969101356519	350963862831261	555803557195573
SoffiXsponR570.03Ag232000.v2.1	204868380076908	264937258513448	869884595146539	350987259558299	555830907848005
SoffiXsponR570.1Z215100.v2.1	-256771463080599	308133082167433	86984196003486	350999064492252	555839900855416
SoffiXsponR570.01Eg402200.v2.1	208341001876018	188311480186931	869749749544489	351024597851802	555855754105395
SoffiXsponR570.05Eg348700.v2.1	270446465377572	160951093832389	869747242865597	35102529199399	555855754105395
SoffiXsponR570.02Bg143800.v2.1	216095543700471	565147935012404	8697394338081	351027454467343	555855754105395
SoffiXsponR570.03Eg287500.v2.1	223064480265517	446516352577281	869626127488438	351058833138479	555895740734052
SoffiXsponR570.01Eg156600.v2.1	-217615239955171	202359968940258	869599826026608	35106611752343	5558975737371
SoffiXsponR570.03Dg155000.v2.1	207415210571771	204715817259058	869522368454343	351087571169067	555921842678344
SoffiXsponR570.10Cg053000.v2.1	-247052013778198	97844080096251	869272895241869	351156680623393	55602156899099
SoffiXsponR570.03Ag335100.v2.1	-171589417169565	327754599528292	869249749161181	351163093526125	556022019821167
SoffiXsponR570.7_10Ag301600.v2.1	223467208466646	177316923622145	869205969918995	351175223533235	556030915000008
SoffiXsponR570.01Bg347100.v2.1	185951581566616	678783403445901	869185238067317	351180967950398	556030915000008
SoffiXsponR570.07Eg136200.v2.1	20695210840728	143113151652811	86908240317479	351209463512518	556065872042942
SoffiXsponR570.07Dg223300.v2.1	226410843600015	497481406696212	86906132873245	351215303632289	556065872042942
SoffiXsponR570.01Eg370700.v2.1	179370949513894	377397816676165	868890357897782	351262687721798	556131189055179
SoffiXsponR570.04Bg269000.v2.1	283344559983283	685313545526746	868865194875955	351269662318558	556132527203186
SoffiXsponR570.09Eg094000.v2.1	-365538942429091	137232453934511	868779654501173	351293373506425	556151882795936
SoffiXsponR570.04Gg022400.v2.1	834516600798252	596274456446861	868767416904955	351296765860049	556151882795936
SoffiXsponR570.01Fg274300.v2.1	199668057513021	297672499597047	868754752000129	351300276713846	556151882795936
SoffiXsponR570.07Eg064800.v2.1	273468825615583	12879011332016	868731389128445	351306753289633	556152432074312
SoffiXsponR570.01Eg140600.v2.1	-215752828015215	241568225828234	868703768270169	351314410459915	556154850295722
SoffiXsponR570.05Dg107200.v2.1	-212253781613029	116268034805779	868581211331705	351348388953066	556198936168361
SoffiXsponR570.08Ag001400.v2.1	251891164591361	205968543107441	868537882990656	351360402659588	556202465468028
SoffiXsponR570.08Ag051100.v2.1	-278235319273678	507605241456376	868524806899088	35136402839481	556202465468028
SoffiXsponR570.02Ag265200.v2.1	-194371843391811	419675757724687	868499908165056	351370932450227	556202465468028
SoffiXsponR570.01Dg317700.v2.1	-298763128789742	490239237301572	868484737767293	35137513907069	556202465468028
SoffiXsponR570.05Cg335300.v2.1	222280890164456	362262449743927	868453471663234	351383809108237	556203074523789
SoffiXsponR570.02Ag360000.v2.1	-175262287727388	467241740263602	868429153651163	351390552653285	556203074523789
SoffiXsponR570.5os2g003300.v2.1	-205788234831055	311843442796565	868417031175611	351393914361555	556203074523789
SoffiXsponR570.6_9Ag265700.v2.1	187174826457492	284400938287986	868348429235051	351412939330825	55621395046744
SoffiXsponR570.01Ag454400.v2.1	-185932228205944	451047920399257	868332250080096	351417426404524	55621395046744
SoffiXsponR570.05Fg284000.v2.1	340192123522904	211854142112347	868325940256025	351419176371578	55621395046744
SoffiXsponR570.05Ag350400.v2.1	204955508960369	196023887935186	868138817904016	351471078298278	556286394937015
SoffiXsponR570.01Bg415800.v2.1	242099777850024	305873915760333	868029172800199	351501495299145	556324832478274
SoffiXsponR570.10Bg005200.v2.1	577255674201766	206526875061547	867969537268532	351518040490525	556341314013856
SoffiXsponR570.08Bg132300.v2.1	192380452062909	401920280782331	867938345604268	351526694681406	556345306246984
SoffiXsponR570.10Bg125600.v2.1	-249190062000171	173378445162758	867846110884948	351552287091961	556357850617286
SoffiXsponR570.04Fg015800.v2.1	201591560361666	304943019799561	867829489197579	35155689938944	556357850617286
SoffiXsponR570.5_9Ag494400.v2.1	262365668575922	297103343255488	867815229595474	351560856305381	556357850617286
SoffiXsponR570.01Dg149100.v2.1	208896439407038	255820351225466	867810818405624	351562080384613	556357850617286
SoffiXsponR570.01Eg156900.v2.1	210925796777772	328377130865824	867799287227596	351565280246126	556357850617286
SoffiXsponR570.1Z227500.v2.1	204139635464841	339296678998209	867729767674581	351584572519959	556370582494274
SoffiXsponR570.09Ag111200.v2.1	241171978204682	272840486958328	867726102687669	351585589625399	556370582494274
SoffiXsponR570.6us88g046800.v2.1	-200937724858055	290082810367706	867586205554076	351624416811463	556422320423769
SoffiXsponR570.8_10Ag201800.v2.1	221686625471936	253903946243276	86751784976024	351643390471005	556435119192624
SoffiXsponR570.01Eg272000.v2.1	176379936823519	369615598511584	867512878869906	3516447703058	556435119192624
SoffiXsponR570.05Gg034500.v2.1	-182419053830132	485335238363678	867461215018693	351659111751228	556448108256234
SoffiXsponR570.09Bg068800.v2.1	-223737898059223	138897517683512	86740016984741	351676058399221	556456225458729
SoffiXsponR570.6us88g024200.v2.1	257748824738302	166414501248787	867398552082263	351676507519447	556456225458729
SoffiXsponR570.03Eg274600.v2.1	-218393500302266	341053523908684	86730524209954	351702413345039	556487511424622
SoffiXsponR570.5_9Ag463300.v2.1	-294615161538466	560439506114194	867278808318191	351709752678366	556489419643093
SoffiXsponR570.05Eg344900.v2.1	-207501042567156	348159479290928	867253303970084	351716834152735	556490919807235
SoffiXsponR570.8_5Ag243500.v2.1	-208722390157046	193801994565195	867169741680986	351740037213915	556515047216302
SoffiXsponR570.03Eg168200.v2.1	-328135430855772	271825987812356	867128767558516	351751415418318	556515047216302
SoffiXsponR570.01Bg397800.v2.1	-21407667309098	224602237274675	867114401034072	351755405012519	556515047216302
SoffiXsponR570.01Ag206600.v2.1	-24541732743458	1623905678591	867101948622308	351758863106173	556515047216302
SoffiXsponR570.05Eg330400.v2.1	-203962016883434	19979832837069	86707944021086	351765113916148	556515047216302
SoffiXsponR570.02Bg030700.v2.1	174252697747281	607665289482868	867065861293781	351768884989884	556515047216302
SoffiXsponR570.10Dg006800.v2.1	-173468948481532	532446625352302	867039417921166	351776228878642	55651696189526
SoffiXsponR570.09Bg022700.v2.1	-214134092188021	153598900473426	86690625603562	351813213953112	556559527897146
SoffiXsponR570.01Fg123500.v2.1	-339132130667098	343407516114747	866898374426015	351815403198573	556559527897146
SoffiXsponR570.03Fg085100.v2.1	-236231385000892	274359286613119	866768178017885	351851570060464	556607037829762
SoffiXsponR570.04Dg107400.v2.1	-407783072800065	12418490981988	866709383388243	351867904102756	556623172380417
SoffiXsponR570.02Ag056700.v2.1	205061659735004	133491961724219	866637013987808	351888010842818	55664527433078
SoffiXsponR570.04Fg062600.v2.1	18795463471401	300754741890736	866565048294083	35190800697314	556667200541981
SoffiXsponR570.02Fg183900.v2.1	-341537265839929	190711239030479	866431207097515	351945199731201	556716328074257
SoffiXsponR570.5_9Ag367000.v2.1	-229062214835153	266944099753684	866393969994904	35195554839951	556722991934874
SoffiXsponR570.05Cg243100.v2.1	168443793815572	404478398549697	866325839322264	351974483861574	556743237909527
SoffiXsponR570.10Bg116400.v2.1	-197929678333026	296384414559771	866266797005962	351990894533499	556759489606594
SoffiXsponR570.05Dg103800.v2.1	-254442421116768	320580712005155	866165017637476	352019186318315	556785942036414
SoffiXsponR570.07Cg191500.v2.1	214530971123501	233166911877309	866162481555248	352019891317031	556785942036414
SoffiXsponR570.05Gg058600.v2.1	226568097740962	404959438624041	866070242006375	352045534051578	556814576310728
SoffiXsponR570.02Eg055300.v2.1	-247960171783909	243714790341193	866053211795936	352050268754587	556814576310728
SoffiXsponR570.01Ag405700.v2.1	168649689571709	399699764782847	865927810597503	35208513520502	556860015120572
SoffiXsponR570.6us88g005100.v2.1	191923025225821	306185879651967	865835762146651	352110731281952	556890790522139
SoffiXsponR570.09Ag034200.v2.1	-174392442572625	346842818650873	865734881619705	352138786225877	556925453674393
SoffiXsponR570.06Fg171700.v2.1	-194101485936726	20707177889877	865707863462961	352146300511616	556927630085759
SoffiXsponR570.02Gg139700.v2.1	-284825862256664	390740276383709	865621417151551	352170344416747	55695594794618
SoffiXsponR570.07Bg142000.v2.1	224197231045296	824133210728186	865497266771877	352204879131352	557000855702187
SoffiXsponR570.7_10Ag168900.v2.1	230981234696631	448742968319813	865462131869901	3522146533903	557006604699226
SoffiXsponR570.08Bg113700.v2.1	2499069092548	316238256881635	865278345681258	352265787323654	55707776023024
SoffiXsponR570.02Dg316100.v2.1	288196498815381	254932736351747	865223328743044	352281096387607	557092260347545
SoffiXsponR570.08Eg118400.v2.1	203338151541472	217375886758581	865166871213236	35229680725576	557107395355717
SoffiXsponR570.01Dg025400.v2.1	-269201406193299	286273407463596	865106168707674	352313700472434	557124097156506
SoffiXsponR570.02Fg262800.v2.1	247130473684901	177821194261716	865067001454054	352324601118336	557124097156506
SoffiXsponR570.02Fg288200.v2.1	-237074838337154	16346667347378	865062730066246	352325789916933	557124097156506
SoffiXsponR570.02Bg096200.v2.1	453073439499567	627640656067859	865006288766573	352341498987762	557132305048347
SoffiXsponR570.07Bg279200.v2.1	-277522425904648	57289532514429	864995047792781	352344627755113	557132305048347
SoffiXsponR570.05Fg203800.v2.1	-26391186071912	131819760362365	864977653248788	352349469357129	557132305048347
SoffiXsponR570.03Eg283800.v2.1	-190264029282582	340509525197999	864955835430644	35235554226281	557132305048347
SoffiXsponR570.01Bg026600.v2.1	199170647592372	365607164925428	864918091687793	352366048425622	557139207893376
SoffiXsponR570.01Bg077700.v2.1	241683770388219	228723242847391	864759272309972	352410261291847	557199404505216
SoffiXsponR570.05Dg132100.v2.1	-335370767103287	177854824245748	86471675226415	352422099501885	557208412016956
SoffiXsponR570.01Ag136600.v2.1	23659409879252	936429475005284	86466143207441	352437502273858	557223054983039
SoffiXsponR570.01Fg027500.v2.1	-199489862993552	224787883445276	864505791780785	352480842049876	557280485424704
SoffiXsponR570.01Bg400400.v2.1	224597892140109	247180508950598	864486873680791	352486110501679	557280485424704
SoffiXsponR570.01Fg320800.v2.1	202144230413837	263783113979113	864460674297967	352493406876241	557282310379772
SoffiXsponR570.01Eg239100.v2.1	191774182338598	381237985275468	864320522646116	352532441791095	557334312149808
SoffiXsponR570.03Eg024100.v2.1	-310418472017499	182513988865329	864022287889425	352615525512707	557455949623971
SoffiXsponR570.02Cg196000.v2.1	183791971315398	34304668746105	863955512327403	35263413184319	557473720353128
SoffiXsponR570.04Eg014500.v2.1	223267232946409	216808612594036	863931448508214	352640837309929	557473720353128
SoffiXsponR570.04Cg055600.v2.1	192348432268817	288855328758233	863915796737279	352645198823654	557473720353128
SoffiXsponR570.08Ag038400.v2.1	-255116846297524	108260010832551	863882663652421	352654431913483	557478603323823
SoffiXsponR570.03Bg148400.v2.1	281625133599554	855232184688966	863847905985601	352664118075022	557483590553282
SoffiXsponR570.04Cg143100.v2.1	-226442396322737	255038861919982	863827247277177	352669875353539	557483590553282
SoffiXsponR570.6us88g052900.v2.1	-176650568006407	483926242886745	863790692879748	352680062841436	557488014943879
SoffiXsponR570.03Cg277900.v2.1	247260785513714	780428574320996	86377054059818	352685679331352	557488014943879
SoffiXsponR570.04Cg230100.v2.1	-17657600431622	532823806311817	863751065227042	352691107280713	557488014943879
SoffiXsponR570.05Bg339000.v2.1	171443741441617	504225333229385	863712467599717	352701865100336	557495307206782
SoffiXsponR570.01Eg033000.v2.1	185977031692393	290598415947239	863638696993138	352722427477929	557504799508293
SoffiXsponR570.07Cg064000.v2.1	194840305494418	261047335443131	86362074135466	352727432572851	557504799508293
SoffiXsponR570.10Cg183300.v2.1	-309172480662232	671201884040005	863607174311873	352731214420644	557504799508293
SoffiXsponR570.02Bg301800.v2.1	250463182499055	821790494936903	863602747075526	352732448536052	557504799508293
SoffiXsponR570.09Bg026200.v2.1	-176616469255671	385717581940794	863525176664202	352754072652608	557529265070748
SoffiXsponR570.02Fg073500.v2.1	229974735893679	164777890158004	863462014770742	352771681478298	557547383707652
SoffiXsponR570.1Z036600.v2.1	-183006580605612	252830913331962	863408607752679	352786571690866	557561205083796
SoffiXsponR570.02Dg048100.v2.1	222355428312993	322059567075525	86337438089423	352796114805502	557564238711255
SoffiXsponR570.06Eg113700.v2.1	187906395886746	501684507536394	863351590404974	352802469433199	557564238711255
SoffiXsponR570.5_9Ag040800.v2.1	196204520828051	255386545384076	863335605038615	352806926694998	557564238711255
SoffiXsponR570.06Gg136000.v2.1	-171864390339003	374133134019043	863277435754106	35282314691156	55756864674767
SoffiXsponR570.02Bg143000.v2.1	-237208424885509	237207062962344	863261522749461	352827584351381	55756864674767
SoffiXsponR570.02Ag086900.v2.1	-179817842185335	472351520582492	863253570684588	352829801862438	55756864674767
SoffiXsponR570.06Bg014400.v2.1	277727546534245	385921473553056	863234673826163	352835071512554	55756864674767
SoffiXsponR570.07Dg055500.v2.1	-237693456749685	391529957773579	863210387238837	352841844320878	55756864674767
SoffiXsponR570.5_9Ag151500.v2.1	-236512317136763	30581358801466	863178859711262	352850636677316	55756864674767
SoffiXsponR570.01Eg092300.v2.1	-338511961744702	168267988473564	863168714722102	352853465962499	55756864674767
SoffiXsponR570.01Bg036700.v2.1	221932750042745	421317880431458	863149309934974	352858877752625	55756864674767
SoffiXsponR570.5_9Ag493400.v2.1	-187087298673942	2827798706944	863106578227651	352870795573969	557577768133912
SoffiXsponR570.01Cg117600.v2.1	189604159756326	286209199059371	863031919717114	35289161906114	557600960967144
SoffiXsponR570.1Z110000.v2.1	-178165961095432	303133486190323	862943477531259	352916289213601	557623376367236
SoffiXsponR570.01Dg150100.v2.1	-19871814927789	202493088951754	862936997465339	352918096862321	557623376367236
SoffiXsponR570.03Ag183600.v2.1	-257645593368293	327280093687295	862908848628223	352925949276327	557626072786064
SoffiXsponR570.01Bg491500.v2.1	20943760425538	27339715653084	862835876299533	352946306785512	557648526926185
SoffiXsponR570.02Eg335100.v2.1	295344679972996	531102479315716	862730917482764	352975590561002	557675198436441
SoffiXsponR570.06Gg088000.v2.1	-176549367378309	494140052150753	862716009752075	352979750124704	557675198436441
SoffiXsponR570.07Ag120500.v2.1	220571129425833	222697089612075	862688242726667	352987497874778	557675198436441
SoffiXsponR570.08Cg029500.v2.1	-304358896975729	250357704951533	862687255683976	352987773290623	557675198436441
SoffiXsponR570.03Dg202200.v2.1	320119473503447	163195554745586	8626622552264	352994749299678	557675656467619
SoffiXsponR570.05Fg254800.v2.1	-178190874772536	733028736217787	862642162489003	353000356018255	557675656467619
SoffiXsponR570.01Eg166000.v2.1	-280785950883384	288393921973625	862460272721135	353051116445898	557743222647741
SoffiXsponR570.09Bg092300.v2.1	-251698806864826	241430255270153	862402750353927	353067171430178	557743222647741
SoffiXsponR570.1Z301500.v2.1	-2266198932386	384179036883311	862401426176469	353067541031165	557743222647741
SoffiXsponR570.07Bg138000.v2.1	226484597880496	147395158040211	862373733632151	353075270623599	557743222647741
SoffiXsponR570.05Bg070000.v2.1	195776657558063	263177969271814	862359977166229	353079110438866	557743222647741
SoffiXsponR570.08Bg114300.v2.1	-210816779227222	200853441812488	862356764110263	353080007301073	557743222647741
SoffiXsponR570.05Dg342500.v2.1	178878700330046	43720471537846	862289336572578	353098829107284	557762731321686
SoffiXsponR570.07Cg129700.v2.1	-186133220663002	586108803165535	86224316439224	353111718457318	557762731321686
SoffiXsponR570.02Bg072000.v2.1	-2135877764851	183718952089402	86220888048529	353121289512249	557762731321686
SoffiXsponR570.01Fg068100.v2.1	184344698791177	256749728982767	862186602304383	353127509112765	557762731321686
SoffiXsponR570.01Eg334500.v2.1	168122733602197	32809573206456	862184515333629	353128091758862	557762731321686
SoffiXsponR570.1Z148500.v2.1	218653461779023	13426622862957	862180397176493	353129241480877	557762731321686
SoffiXsponR570.04Eg127300.v2.1	-17420297753532	301682004965148	862151983189105	353137174340071	557765551435693
SoffiXsponR570.08Cg179100.v2.1	-179610223136433	367220567097853	862063700529608	353161823398642	557794773536984
SoffiXsponR570.02Cg237300.v2.1	-195662626993376	238746792127824	861941938870527	35319582385499	557838764252458
SoffiXsponR570.02Fg249000.v2.1	18626275127375	327098331705145	861710419365471	35326048518523	55793117848883
SoffiXsponR570.05Eg296100.v2.1	214301910514055	354522464982479	861650071317829	353277342513121	557946305740092
SoffiXsponR570.02Gg225100.v2.1	19541970801808	193348677431711	861632102834456	353282361953537	557946305740092
SoffiXsponR570.07Ag156600.v2.1	22768914929982	473158512606467	86158237687386	353296253255205	55795815415016
SoffiXsponR570.10us89g080800.v2.1	424034012843376	860183156121587	861561222135377	353302163208515	55795815415016
SoffiXsponR570.03Ag346600.v2.1	223780112182405	229132746524997	861525658492363	353312098850567	557964133342204
SoffiXsponR570.03Cg015200.v2.1	-21055586461236	241787550392954	861470964120619	353327379911498	557971098288641
SoffiXsponR570.02Eg112800.v2.1	-186066941683573	434080975409034	861465851070161	353328808492857	557971098288641
SoffiXsponR570.02Eg307800.v2.1	-217072150433136	147762455070283	861416487604493	353342601003371	557983167541038
SoffiXsponR570.02Gg318400.v2.1	-232991163790985	105041425030952	861370553796264	353355435903452	557993724183163
SoffiXsponR570.02Fg351900.v2.1	-221733680839118	170099714326176	861307791637873	353372974038591	558009777451667
SoffiXsponR570.01Bg126400.v2.1	-219593937608885	3866041417276	861284037010188	353379612295694	558009777451667
SoffiXsponR570.06Fg010700.v2.1	-170024408575298	458765807217064	86126814987081	353384052069532	558009777451667
SoffiXsponR570.07Bg272700.v2.1	-257408344889372	205409486082349	861182271789263	353408052628391	558037963681091
SoffiXsponR570.02Fg338200.v2.1	-235427566175214	202950585526128	861070060473613	353439415957594	558077774680039
SoffiXsponR570.04Fg074200.v2.1	184525204066946	321715148513198	860899948664166	353486969866209	558131525496379
SoffiXsponR570.03Gg031400.v2.1	233661389188774	145423428154531	860895653579463	353488170648894	558131525496379
SoffiXsponR570.05Eg238800.v2.1	284865040723577	186680479188785	86088227310286	353491911482712	558131525496379
SoffiXsponR570.02Cg275000.v2.1	-192380477934612	28544268996187	860691033012601	35354538315888	55819880764168
SoffiXsponR570.07Cg253600.v2.1	257265276032284	176838193972971	860685862944885	353546828888864	55819880764168
SoffiXsponR570.02Fg336000.v2.1	-21343205919095	526033688142675	860649885193077	353556889738004	558201117792667
SoffiXsponR570.09Eg092700.v2.1	211696177469206	248376931451906	860614069516968	353566905652795	558201117792667
SoffiXsponR570.02Cg050200.v2.1	260234330385096	897257490695531	860599173701091	353571071407238	558201117792667
SoffiXsponR570.01Eg312100.v2.1	-276404981638844	42120765233055	860592632065317	353572900858158	558201117792667
SoffiXsponR570.05Fg156500.v2.1	197112539381714	252516385499822	860516046793625	3535943198573	558225219746878
SoffiXsponR570.01Cg048400.v2.1	194782912564554	240938498962692	860475732880445	353605595370393	558232176096438
SoffiXsponR570.1Z011400.v2.1	-208400227141504	702944456568158	860456298269654	353611031267543	558232176096438
SoffiXsponR570.6_9Ag030100.v2.1	-25370776391998	351314982825204	860433336261536	35361745393154	558232602524862
SoffiXsponR570.05Ag362000.v2.1	187989008935679	355151469102538	8600776671782	353716957887567	558379967691815
SoffiXsponR570.8_5Ag059500.v2.1	237793927953281	164777086495063	859971145645545	35374676638999	558417307933549
SoffiXsponR570.02Dg281100.v2.1	223335894519686	160314337880266	859890806045803	353769250530693	558432227883823
SoffiXsponR570.03Eg227000.v2.1	-226311579610055	218133451854131	859827293677943	353787026722053	558432227883823
SoffiXsponR570.05Ag259600.v2.1	239384352569821	763211786240675	859823807041502	353788002616421	558432227883823
SoffiXsponR570.01Dg306800.v2.1	169744586640435	420664934095756	859813539895967	353790876367153	558432227883823
SoffiXsponR570.05Bg221500.v2.1	215669794406055	404873541054344	859799241414073	353794878532946	558432227883823
SoffiXsponR570.01Cg231000.v2.1	208697419829243	30979214821248	859796585385622	353795621965973	558432227883823
SoffiXsponR570.07Ag189300.v2.1	168671168944982	439421637646162	85978344121706	353799301102959	558432227883823
SoffiXsponR570.04Dg075600.v2.1	220681855730362	16162458164612	859699286056211	353822857911081	558450011671883
SoffiXsponR570.01Eg325900.v2.1	-1944533228903	290655024939779	859699214124857	353822878047104	558450011671883
SoffiXsponR570.1Z268700.v2.1	5623395173279	330114066406212	859677215443725	353829036296885	558450016895802
SoffiXsponR570.03Ag234100.v2.1	23379313990151	198032333421854	859632538735005	353841543421792	558455218817009
SoffiXsponR570.5_9Ag280200.v2.1	188404712535151	379168286314279	859621469980951	353844642183254	558455218817009
SoffiXsponR570.7os1g046900.v2.1	197936464781195	43947456942387	859592811098297	353852665574938	558456602548137
SoffiXsponR570.7os1g032100.v2.1	-244314203437267	742313754989315	859574368393504	353857828958856	558456602548137
SoffiXsponR570.08Ag078900.v2.1	288299608884618	121561036094687	859503061764767	353877793566899	558469721821046
SoffiXsponR570.08Bg181700.v2.1	-20911467654888	52867201059243	859495542357394	353879898959118	558469721821046
SoffiXsponR570.01Dg082600.v2.1	25031375478336	366334265634345	859478726865913	353884607265124	558469721821046
SoffiXsponR570.08Eg033500.v2.1	238678118608056	187357553936607	859277852954062	353940858205958	558548777228333
SoffiXsponR570.01Cg221700.v2.1	-221271284851386	225564381731215	859206295391814	353960899501382	558570688979396
SoffiXsponR570.03Eg144000.v2.1	-262301903886703	246051975841646	859165571673489	353972305782126	558578973654693
SoffiXsponR570.6_9Ag218100.v2.1	312305349114693	194212361700582	859114494615717	353986612633725	558591835150494
SoffiXsponR570.01Ag170700.v2.1	199377125112914	36692820968295	858859757840538	354057977047495	558680102719663
SoffiXsponR570.02Gg024200.v2.1	24319904912395	504003434643102	858849623520517	354060816580412	558680102719663
SoffiXsponR570.02Eg373400.v2.1	199477938324144	252528920314607	858848892804243	35406102132085	558680102719663
SoffiXsponR570.01Fg290800.v2.1	-269842563857623	231539160153712	858822871479555	354068312378545	558681891390388
SoffiXsponR570.04Bg001500.v2.1	179509682672481	476900502807079	858752034415399	354088161644383	558701101129342
SoffiXsponR570.02Bg193300.v2.1	-260300544131045	332148229354334	858735474604636	354092802091232	558701101129342
SoffiXsponR570.09Cg033400.v2.1	246621844862732	767089157469092	858704486742442	354101485839458	558705086743513
SoffiXsponR570.06Cg151700.v2.1	185336194641769	272674936180392	858652455845213	354116067145751	558706259286876
SoffiXsponR570.06Eg108700.v2.1	204395195541696	408423549086319	858645304668301	354118071278795	558706259286876
SoffiXsponR570.05Ag294500.v2.1	202382370531086	215714638020009	858608493694027	354128387880661	558706259286876
SoffiXsponR570.05Bg287700.v2.1	-222819870690601	900816241056363	858600204228272	354130711133627	558706259286876
SoffiXsponR570.06Cg185200.v2.1	-248884090212155	196229652078223	858531835534146	354149873328845	558706259286876
SoffiXsponR570.02Fg212100.v2.1	-182050789512822	335080986642533	858530643521202	35415020743563	558706259286876
SoffiXsponR570.09Bg120800.v2.1	207411786496053	199604247765758	858470303835796	354167120481578	558706259286876
SoffiXsponR570.7os1g021300.v2.1	208289864338125	446755198787634	858469970612749	354167213886138	558706259286876
SoffiXsponR570.01Cg190500.v2.1	-189770358131699	389684294222117	858459540397231	354170137559562	558706259286876
SoffiXsponR570.06Ag064300.v2.1	206680288414021	148567361981089	858458701648749	354170372668952	558706259286876
SoffiXsponR570.08Bg028300.v2.1	252891540969892	319811556195237	858455094985276	354171383654373	558706259286876
SoffiXsponR570.6_9Ag078000.v2.1	-306804613080363	183162078689302	858438190697167	354176122155394	558706259286876
SoffiXsponR570.03Ag338800.v2.1	200439998111661	348033026876017	85838701404829	35419046819216	558713599105964
SoffiXsponR570.02Ag235800.v2.1	-193256815083037	339227831138722	85837765901447	354193090717453	558713599105964
SoffiXsponR570.10Ag115700.v2.1	-246869759754549	345670992582972	85834050539426	354203506367829	558715968508654
SoffiXsponR570.05Cg300700.v2.1	250861824998492	50166956259738	858328369886639	354206908528262	558715968508654
SoffiXsponR570.02Fg122500.v2.1	-25654256453549	237256179541278	858286664891605	35421860076425	558718112458495
SoffiXsponR570.01Bg192000.v2.1	185597423935448	282350550906222	858279592832666	354220583509126	558718112458495
SoffiXsponR570.6_9Ag135700.v2.1	214022368585539	95244626415574	858190064006161	354245685407421	558747992635875
SoffiXsponR570.01Cg179100.v2.1	224687058532622	256176403174955	858168017651961	354251867089754	558748029635595
SoffiXsponR570.04Dg173800.v2.1	-257508532577661	292445969942599	858084617718046	354275253329607	558775202258143
SoffiXsponR570.02Gg119600.v2.1	317127947766518	519828852088302	858038535990895	354288176048061	558782224583504
SoffiXsponR570.03Dg235500.v2.1	-173290769220919	47514327434677	85802481899819	35429202283472	558782224583504
SoffiXsponR570.07Bg026600.v2.1	-317409919624841	179475520581257	857925664848284	354319831274762	558816369678279
SoffiXsponR570.04Bg184700.v2.1	187314533400344	239174928919926	85790130117239	354326664686462	558817433344899
SoffiXsponR570.07Dg113400.v2.1	-215994982461214	178178111366312	857867399526256	354336173564121	558822716445391
SoffiXsponR570.02Fg160800.v2.1	309549418819809	498388105221711	857844803815179	354342511498974	558822998562972
SoffiXsponR570.06Dg053000.v2.1	19510636896174	553603552006742	857541173020458	354427692803977	558947620035292
SoffiXsponR570.05Eg249800.v2.1	269645014038336	172438377448043	857473378835944	354446715771265	558967904462726
SoffiXsponR570.09Bg005200.v2.1	23943720290183	187599542893697	857413059369436	354463642515942	558984882467306
SoffiXsponR570.02Bg151100.v2.1	-260596752808129	911811944448885	857307959771289	354493138026265	559021680328821
SoffiXsponR570.08Dg160200.v2.1	195905355343225	167173028702668	857276314995691	354502019581959	559025970083778
SoffiXsponR570.01Bg248800.v2.1	246416438837795	225244305384519	8569899819422	354582396862686	559134983676281
SoffiXsponR570.05Dg112000.v2.1	-188436073564805	283863684899769	856950291306076	354593540490034	559134983676281
SoffiXsponR570.10Bg084800.v2.1	-364461338377376	259207460921234	856948663528184	354593997518644	559134983676281
SoffiXsponR570.01Fg250200.v2.1	25679003167153	247004762923304	85694224491383	354595799670644	559134983676281
SoffiXsponR570.02Gg291100.v2.1	-29990757564067	238644422943324	856908021392343	354605408807796	559140418337022
SoffiXsponR570.03Gg151700.v2.1	-204147819467153	525381981352794	856805320218307	354634246952814	559170486991673
SoffiXsponR570.05Bg237000.v2.1	262602301282129	171563626636001	856796214253031	354636804032192	559170486991673
SoffiXsponR570.06Gg121400.v2.1	271114878579915	16788748742568	856740811927618	354652362305354	559185300837421
SoffiXsponR570.8_5Ag247000.v2.1	-296891304364127	759764076213637	856660770734589	354674841400322	559186318583532
SoffiXsponR570.8_10Ag218000.v2.1	321340092616004	273801335452445	856657328626225	354675808139795	559186318583532
SoffiXsponR570.02Ag063600.v2.1	178736193626958	281094213075627	85665105259516	354677570814957	559186318583532
SoffiXsponR570.01Bg408300.v2.1	-245120945871425	192363013733557	8566363896088	354681689082507	559186318583532
SoffiXsponR570.01Bg052200.v2.1	-261329439197908	297692566008841	856628791704482	354683823066639	559186318583532
SoffiXsponR570.07Dg023000.v2.1	209281086335766	224495051252412	85660629030299	354690143022097	559186565944657
SoffiXsponR570.02Fg083900.v2.1	-254981250301444	212101632964908	856569580023095	354700454147727	559193018517709
SoffiXsponR570.05Fg237500.v2.1	-293457779882509	966471452735595	856547834728646	354706562125267	559193018517709
SoffiXsponR570.04Eg109500.v2.1	-186565383173015	697720827849476	856501742904701	35471950921021	559203713202571
SoffiXsponR570.05Eg061200.v2.1	-179725685485437	381653315935827	856441891901375	35473632218147	559220501853343
SoffiXsponR570.04Dg134500.v2.1	-211343214171593	18218936225936	856403133162016	354747210627072	559223119480962
SoffiXsponR570.05Gg194200.v2.1	-25081304096797	235806097398531	856392102395025	354750309570667	559223119480962
SoffiXsponR570.04Cg146300.v2.1	-184136134651874	289489433306899	856237817040124	354793657821127	559267366444982
SoffiXsponR570.01Ag487500.v2.1	-219318152068441	107441584269547	856199410403778	354804449735657	559267366444982
SoffiXsponR570.03Bg139100.v2.1	170752260268468	494321498623522	856190235843703	354807027769844	559267366444982
SoffiXsponR570.5_9Ag436200.v2.1	-239892727950549	325599821475277	856185616030801	354808325938317	559267366444982
SoffiXsponR570.03Dg058700.v2.1	225648826924604	200326903100474	856182512844754	35480919793795	559267366444982
SoffiXsponR570.09Dg050100.v2.1	209996203265806	335053693013985	856156573035642	354816487175445	559269140149097
SoffiXsponR570.08Cg033800.v2.1	-192981138752769	244472257835795	85601780375744	354855485632602	559319774411265
SoffiXsponR570.02Bg131100.v2.1	-201925253678725	482908671916338	855998396764939	354860940065076	559319774411265
SoffiXsponR570.01Bg058300.v2.1	165725044514264	420839885268175	855972118111694	354868325995134	559321699513436
SoffiXsponR570.09Ag151600.v2.1	-241547284349736	776392553385335	855904835265554	354887237603555	559341790300793
SoffiXsponR570.02Ag105800.v2.1	220070061699892	240592798737726	85587890071297	354894527558063	559343563688129
SoffiXsponR570.06Fg157300.v2.1	374410987086584	107790739272441	855825281634303	354909600017885	55935738999021
SoffiXsponR570.10Bg005400.v2.1	213845729626016	262779002926	855803831302226	354915630006352	55935738999021
SoffiXsponR570.01Bg101000.v2.1	228020678384137	182839410988586	855778835313539	354922656905435	559358748438344
SoffiXsponR570.03Gg090900.v2.1	-213041546290519	139681339915412	855723089620754	354938328880226	559373731257567
SoffiXsponR570.01Bg253300.v2.1	-220001519580178	108501479029736	855690229473516	354947567408128	559378574784609
SoffiXsponR570.03Cg077200.v2.1	185803433359373	345443631902646	855634844213739	354963139546171	559393399404301
SoffiXsponR570.04Bg268100.v2.1	-26227721382322	122794151935716	855548547155813	354987404719589	55942192279666
SoffiXsponR570.10Fg023900.v2.1	216114728083252	154745180743871	855449719337785	355015196105807	559456002033349
SoffiXsponR570.03Bg277000.v2.1	239350842850996	309638484833825	85540420937328	355027994971733	559466454309452
SoffiXsponR570.8_10Ag047600.v2.1	-188929879499905	47066188384277	855271612467758	355065289088567	559515506088851
SoffiXsponR570.07Cg124200.v2.1	216820433674455	122257071007762	855177649106063	35509172040798	5595474387547
SoffiXsponR570.02Cg270700.v2.1	24904400160902	118714800597552	8550953979286	355114859372768	559574182365578
SoffiXsponR570.07Bg102700.v2.1	240151364035948	257755587520459	855038197716375	355130952197764	559581801269307
SoffiXsponR570.10Ag007000.v2.1	-178802273120123	324661611796258	855034369468152	35513202928062	559581801269307
SoffiXsponR570.01Ag394100.v2.1	22826815389266	120017389177949	855001168382524	355141370638934	559586802368959
SoffiXsponR570.03Dg189500.v2.1	-359023309672848	264462143313956	854958265098519	355153442277106	559595077125192
SoffiXsponR570.02Bg274900.v2.1	223376779574545	20105334381076	854915889937105	355165365869674	559595077125192
SoffiXsponR570.04Ag175600.v2.1	289153480933444	334084830532182	854895085032647	355171220188513	559595077125192
SoffiXsponR570.02Dg116300.v2.1	171750899991592	453894295446065	854879378060431	355175640081173	559595077125192
SoffiXsponR570.6_9Ag293500.v2.1	-165843517027825	418781712780012	854849209559286	355184129613921	559595077125192
SoffiXsponR570.07Bg122300.v2.1	-379145227254063	131815135711385	854835156050396	355188084420472	559595077125192
SoffiXsponR570.7_10Ag161400.v2.1	-234901711610687	181710639125574	854829077069304	355189795128949	559595077125192
SoffiXsponR570.02Bg135400.v2.1	251610958755175	151111632525983	854721243187607	355220142934368	5596278138899
SoffiXsponR570.05Cg070900.v2.1	-164124785647679	441929447780634	854711412182143	355222909861429	5596278138899
SoffiXsponR570.01Cg193300.v2.1	387447608835424	319407000531793	854579498506109	35526003969418	559676591279015
SoffiXsponR570.10Bg145500.v2.1	230161724039031	275438323428917	854541261341743	355270803328585	559683830392214
SoffiXsponR570.8_5Ag117900.v2.1	-280027008429009	403385715155721	854463772270516	355292617613671	559708477842237
SoffiXsponR570.02Cg217500.v2.1	-225344608671589	452162396814835	854389994671507	355313388770798	559731481178417
SoffiXsponR570.08Ag007500.v2.1	-226366208771189	274189188581991	854367217292251	355319801792056	559731865482522
SoffiXsponR570.01Cg228600.v2.1	-274747333710738	223919252613675	854339231107895	355327681580899	559734560318033
SoffiXsponR570.01Dg133300.v2.1	-349317048429043	618867201499917	854308424025568	35533635589838	559738506629834
SoffiXsponR570.07Ag164600.v2.1	214291803332624	304725415559501	854107462423766	355392947560564	55981065283347
SoffiXsponR570.8_10Ag279900.v2.1	-2731661228136	161398499083734	854101903219137	355394513232255	55981065283347
SoffiXsponR570.02Eg146100.v2.1	173606872928963	309215716791524	854080057130536	355400665966952	55981065283347
SoffiXsponR570.03Ag308100.v2.1	329531177501758	106786267144412	853958994000596	355434764844274	559845462180244
SoffiXsponR570.8_5Ag099800.v2.1	170361434126669	414844937989629	85395366190926	35543626679455	559845462180244
SoffiXsponR570.02Dg098300.v2.1	210470184175222	206865686449652	853921996330591	355445186574175	559845462180244
SoffiXsponR570.08Ag002700.v2.1	-330326222907263	247017903051529	853913974515798	355447446263227	559845462180244
SoffiXsponR570.7os1g027300.v2.1	208088333052441	274463745719599	853814741395783	35547540116562	559873998655305
SoffiXsponR570.10Dg129400.v2.1	215568559661942	366184626907701	853805852423376	35547790541964	559873998655305
SoffiXsponR570.02Fg318600.v2.1	-218306552205853	228459786944705	853575103864803	355542921729078	559961795913536
SoffiXsponR570.01Dg290500.v2.1	-226729546639353	181043588176953	853564204080676	355545993283283	559961795913536
SoffiXsponR570.02Ag111500.v2.1	-195683770194772	334071192301284	853507751478543	355561902182568	559977131256683
SoffiXsponR570.01Eg077200.v2.1	-261306207813177	570975682321706	853363295828988	355602615648055	560016675019661
SoffiXsponR570.03Cg097500.v2.1	295643510042312	698500747046639	853355012729795	355604950355221	560016675019661
SoffiXsponR570.04Cg030600.v2.1	-228199583857792	162313147950694	853352965396835	35560552742784	560016675019661
SoffiXsponR570.02Ag175100.v2.1	203733231756415	296996707164245	853325348340507	355613311849831	560019083766371
SoffiXsponR570.05Ag334500.v2.1	269894724815291	151811195800019	853303744719325	355619401427095	560019083766371
SoffiXsponR570.01Dg260200.v2.1	469614549272787	634448280676368	853150503868526	355662600694167	560077391849336
SoffiXsponR570.05Fg189900.v2.1	-24318828817831	150455531713455	852997844678038	35570564313798	560135450956215
SoffiXsponR570.03Cg023600.v2.1	198499444093614	319657673721793	852881380880937	355738485046403	560177445377917
SoffiXsponR570.02Ag032500.v2.1	173054572009837	610332234887902	852834181123029	355751796203681	560188684018612
SoffiXsponR570.01Fg295600.v2.1	-414080535695553	217088931815487	852653919382601	35580263944857	56025685457324
SoffiXsponR570.04Eg084900.v2.1	-170525545175915	441570856465371	852636907847861	355807438105842	56025685457324
SoffiXsponR570.7_10Ag263400.v2.1	196754226183042	272163186560236	852592862357211	355819862982696	560264550103303
SoffiXsponR570.07Ag251500.v2.1	-239028446749501	205626621743126	852575803691673	355824675254075	560264550103303
SoffiXsponR570.02Bg249300.v2.1	-223308952937767	160107144339124	852479167019735	355851938266721	560297753801582
SoffiXsponR570.01Ag222300.v2.1	211683732530279	193580542824388	852339786284179	355891265221418	56034363997136
SoffiXsponR570.03Ag208400.v2.1	-348554121308015	15137039905224	852332104831568	35589343275393	56034363997136
SoffiXsponR570.7os1g038300.v2.1	257688885618765	30324974727357	852213485357533	355926906788586	560386619468695
SoffiXsponR570.01Dg389800.v2.1	254939377476119	107972637639553	851963724861982	355997402508	560487884994636
SoffiXsponR570.10Ag085500.v2.1	-365001472268842	10719981172254	851936434054638	356005106587689	560490288580847
SoffiXsponR570.04Bg057700.v2.1	2972499381773	100839695436059	851797511459139	356044327392573	560529089992269
SoffiXsponR570.5_9Ag234500.v2.1	-196091936574063	266369660197844	851767345193883	356052844753849	560529089992269
SoffiXsponR570.07Eg108000.v2.1	-179582350827626	289093687191039	851765858960625	356053264394904	560529089992269
SoffiXsponR570.05Cg030400.v2.1	173424066924107	296308069870645	851761612507755	356054463393449	560529089992269
SoffiXsponR570.07Ag085900.v2.1	411875583984962	967794795086173	85168280051685	356076717197113	560546593524628
SoffiXsponR570.02Gg043900.v2.1	-191608650065315	395576588278113	851678477473996	35607793793133	560546593524628
SoffiXsponR570.6_9Ag089200.v2.1	288203447819813	188992600469649	851593697021475	356101879265128	560569235871975
SoffiXsponR570.06Cg093800.v2.1	181182055409872	361712021821883	851567303730137	356109332973678	560569235871975
SoffiXsponR570.03Bg031500.v2.1	202813568481449	227447998743344	851561910853022	356110855998157	560569235871975
SoffiXsponR570.07Eg096200.v2.1	222212076673851	684917513425002	851516280305476	356123743065111	560579796248849
SoffiXsponR570.08Ag209000.v2.1	218158338775183	140550710345902	851450576851831	356142300283858	560599281576568
SoffiXsponR570.02Ag401900.v2.1	210668655209441	352807875056233	851385385394954	356160714204967	560616280692339
SoffiXsponR570.01Eg211500.v2.1	-5895433564662	669691284408095	85136859414413	356165457258173	560616280692339
SoffiXsponR570.03Dg175200.v2.1	209000996518941	376301288571678	851318058533852	356179732660542	560621427666331
SoffiXsponR570.01Fg319200.v2.1	216093521565486	189213644100141	851313271580658	356181084929525	560621427666331
SoffiXsponR570.09Ag060000.v2.1	212870825271326	239450994126639	85124753823135	356199654690678	560633717597035
SoffiXsponR570.04Dg136000.v2.1	330663378433127	196596478212495	851241887334615	356201251138697	560633717597035
SoffiXsponR570.02Eg238200.v2.1	209021071999273	189803221567624	851215400630756	356208734089942	560635769869702
SoffiXsponR570.04Fg018500.v2.1	-279664770329447	684526542846201	851042042032922	356257716209717	560703136344776
SoffiXsponR570.05Eg005700.v2.1	-236057149434107	213773336256199	850959147226556	356281141232639	560730277646483
SoffiXsponR570.02Eg287100.v2.1	-194202682466227	305145842841163	850879022392106	356303785503836	560753947691036
SoffiXsponR570.02Dg332500.v2.1	-250369074099351	192111758061792	850845114528306	356313368880627	560753947691036
SoffiXsponR570.04Bg140400.v2.1	-202073096307306	317615356360846	850836340917684	356315848623041	560753947691036
SoffiXsponR570.03Cg061000.v2.1	-216802916067925	180998663342924	850818460977989	356320902219492	560753947691036
SoffiXsponR570.05Dg357300.v2.1	2741650767314	244541702247664	850761902902013	356336888473804	560769379325387
SoffiXsponR570.10Ag152900.v2.1	-198380733174458	297884058989285	850581872093268	356387781093375	560839741816361
SoffiXsponR570.10Bg193900.v2.1	-186860451798834	22260410347042	850497563056788	35641161770606	560860390644457
SoffiXsponR570.04Dg107000.v2.1	229550139193365	197668916511764	850472021445049	356418839492848	560860390644457
SoffiXsponR570.07Dg068400.v2.1	-243732043096327	203349524740238	850469872920435	35641944698859	560860390644457
SoffiXsponR570.06Fg134600.v2.1	-344897021343112	21720200295192	850402355065576	356438538398336	560880705271555
SoffiXsponR570.8_5Ag190800.v2.1	-22003482750397	235599380787679	850293601140163	356469292705579	56091218596244
SoffiXsponR570.8_10Ag198800.v2.1	-163648133430373	434845105901363	850287887814221	356470908466321	56091218596244
SoffiXsponR570.01Fg339200.v2.1	-360517521114598	26886974496767	850231957518641	356486726399247	560925877833569
SoffiXsponR570.05Dg198100.v2.1	-488653355295616	109466346124242	850198107917404	356496300045681	560925877833569
SoffiXsponR570.08Cg057200.v2.1	178214615690791	429384768033834	850191543806076	356498156607071	560925877833569
SoffiXsponR570.05Eg303900.v2.1	251101968068155	593953512783543	85003387711549	356542754273432	560973846815546
SoffiXsponR570.01Dg352300.v2.1	343864610633996	803587454303612	850017531755585	35654737816656	560973846815546
SoffiXsponR570.04Bg232900.v2.1	-345435667653516	491491273112439	850010370428439	356549404040269	560973846815546
SoffiXsponR570.9us90g007400.v2.1	23899962472388	183073075079373	849996335404398	356553374465522	560973846815546
SoffiXsponR570.07Cg044500.v2.1	-254082974356645	375926378011889	849946636531768	356567434470091	560983712939352
SoffiXsponR570.5_9Ag257800.v2.1	221247385703944	109082790487877	849930459866389	356572011075755	560983712939352
SoffiXsponR570.03Eg307300.v2.1	230123056176742	200594644742045	849590343680633	356668253376889	561125398206962
SoffiXsponR570.06Gg113800.v2.1	-213280013963495	336865668232748	849468152191034	356702838468107	561170078544349
SoffiXsponR570.02Eg389600.v2.1	-187852615880622	250646519890417	849409473519549	356719448520161	561177675000833
SoffiXsponR570.05Dg147800.v2.1	-289700120052885	166284768760118	849407394319095	356720037094664	561177675000833
SoffiXsponR570.02Dg099800.v2.1	-167102551216087	455701037438603	849348492446445	35673671143271	561194176116801
SoffiXsponR570.08Ag209500.v2.1	-248456726240171	811581069811652	849250683713476	356764402148371	561216188651682
SoffiXsponR570.8_10Ag224500.v2.1	-184772362243867	274342728481511	849238685503884	356767799174999	561216188651682
SoffiXsponR570.01Dg230500.v2.1	207555662054662	61584447460749	84923352412974	356769260517132	561216188651682
SoffiXsponR570.08Cg050400.v2.1	-241829032231093	255603964950795	849190772439162	356781365137822	56122549968247
SoffiXsponR570.6_9Ag135200.v2.1	-202363824491224	299967446656164	849072537393226	356814844885712	56126431570436
SoffiXsponR570.05Cg086200.v2.1	267614253884467	238617423771841	849059392855883	356818567193856	56126431570436
SoffiXsponR570.07Cg097500.v2.1	201569173848838	252648009305989	849038092972892	356824599069508	56126431570436
SoffiXsponR570.08Cg009400.v2.1	183855305882462	384132904726514	84894367985362	356851337435879	561276965788933
SoffiXsponR570.8_5Ag069000.v2.1	293415955202662	422865366405132	848934078991867	356854056611981	561276965788933
SoffiXsponR570.09Eg092500.v2.1	21073413303306	179938224160341	848914249365659	356859672890096	561276965788933
SoffiXsponR570.03Gg026300.v2.1	266587236742311	569248568820837	848910873307692	356860629091683	561276965788933
SoffiXsponR570.03Fg089600.v2.1	301834541691681	117105020031217	848878037397334	356869929396653	561276965788933
SoffiXsponR570.03Fg015300.v2.1	-27363645749415	202913751322562	848859063025671	356875303769392	561276965788933
SoffiXsponR570.6_9Ag158400.v2.1	-182121946773136	433581479373836	848856802491538	356875944059026	561276965788933
SoffiXsponR570.09Ag011300.v2.1	238597316231396	539177196740075	848818369177007	356886830423377	561283394283315
SoffiXsponR570.02Cg234000.v2.1	-185979926214255	340093846085715	848798693447808	356892403815556	561283394283315
SoffiXsponR570.7_10Ag132200.v2.1	-256445590278543	243260216907076	848725660107358	356913092451492	56130620186693
SoffiXsponR570.06Ag106300.v2.1	277333516251978	233691456821678	848624394149192	356941781450165	561341590365313
SoffiXsponR570.03Fg072200.v2.1	-177009927861827	412701485794962	848528864109813	356968848343773	561374426690826
SoffiXsponR570.01Ag384100.v2.1	228838723880196	362851545407884	848291568555204	357036094395093	561470447113416
SoffiXsponR570.01Ag074100.v2.1	-260137299832447	422633380226714	848154933244867	357074822708925	561521618351495
SoffiXsponR570.08Ag030200.v2.1	396743008813453	114720381829231	848108497292304	357087985964423	561529540025962
SoffiXsponR570.03Ag264900.v2.1	-272329540254178	337437659817601	848093498230097	357092237908985	561529540025962
SoffiXsponR570.09Bg027800.v2.1	250348899363794	112896387590353	848046664706955	357105514755848	561536973387411
SoffiXsponR570.1Z253500.v2.1	-249913924471386	427742712631518	848033161476744	357109342915697	561536973387411
SoffiXsponR570.06Ag075900.v2.1	220673432469339	153945157083445	847990218907177	35712151748974	561546385305174
SoffiXsponR570.07Dg177400.v2.1	252826901820713	312344219751926	847918771041127	357141774813806	561568506185228
SoffiXsponR570.03Eg072500.v2.1	202975229914918	181454906825729	847763674745579	357185754066445	561627925931594
SoffiXsponR570.02Cg149000.v2.1	-180414174866712	302179842749365	847671847905362	357211796075901	561659140136186
SoffiXsponR570.01Eg453400.v2.1	268213417305414	198129784270471	847600854940406	357231931403443	561681066095332
SoffiXsponR570.10Bg057800.v2.1	190815283323682	303959644487157	847514068261827	357256548327945	561710037653856
SoffiXsponR570.07Bg079600.v2.1	170078818602003	36408970577534	847477416688705	357266945196679	561716650578518
SoffiXsponR570.6_9Ag076400.v2.1	-266270545116653	214020330374651	847277465301307	357323672268544	561796105152915
SoffiXsponR570.01Dg194400.v2.1	197887310294329	188359027901463	847165002207163	357355583967388	561836542098926
SoffiXsponR570.05Bg207300.v2.1	-284507459634512	162671551796272	847035193174379	357392422486665	561875055095942
SoffiXsponR570.01Dg295000.v2.1	-205823398962819	325641768609804	847023083685425	357395859305703	561875055095942
SoffiXsponR570.04Ag211000.v2.1	16875469608562	398771911748782	847003133483907	357401521512508	561875055095942
SoffiXsponR570.08Dg006300.v2.1	-265455494246144	14377024190673	846972403219865	357410243525543	561875055095942
SoffiXsponR570.01Dg332100.v2.1	278860231740007	151770580632081	846969584488045	357411043566352	561875055095942
SoffiXsponR570.05Eg046500.v2.1	264807798118561	927259840613465	846699603894584	357487683571408	561980561202731
SoffiXsponR570.03Cg226500.v2.1	-204342836491863	42094340911028	846689528475455	357490544140304	561980561202731
SoffiXsponR570.01Dg316800.v2.1	256818685313042	231758732476253	846634964135347	357506036354936	561995178116983
SoffiXsponR570.08Bg034900.v2.1	-300779170040215	249190675801817	846420566966788	357566918134826	562079729208207
SoffiXsponR570.04Bg098400.v2.1	309959347153712	541940311704501	846362599495508	357583381444844	562079729208207
SoffiXsponR570.02Eg163500.v2.1	245342199978603	602389122342934	84634999712936	357586960773761	562079729208207
SoffiXsponR570.02Ag019400.v2.1	-240943443260162	105774694698753	846349754849362	357587029586702	562079729208207
SoffiXsponR570.02Bg318200.v2.1	235855302280923	27597142302449	846319953779337	357595493896141	562079729208207
SoffiXsponR570.05Eg105700.v2.1	-201891286804683	187342064807916	846314678954618	357596992117605	562079729208207
SoffiXsponR570.1Z257600.v2.1	-223570534199717	321678205873284	846281001213185	357606557892724	562082759326248
SoffiXsponR570.07Eg000700.v2.1	-331090819334103	518709089145276	846264271714296	357611309845115	562082759326248
SoffiXsponR570.02Bg045000.v2.1	243267295406186	334528121807585	846238088200437	357618747349629	562084712258156
SoffiXsponR570.08Ag002300.v2.1	-168123549234994	318912334448131	846101100780802	357657662494445	562128451522869
SoffiXsponR570.05Cg385700.v2.1	-235046947687491	216102375642041	846074922719073	357665099773982	562128451522869
SoffiXsponR570.03Gg117000.v2.1	260991124687448	17171628502907	846074702616703	357665162306741	562128451522869
SoffiXsponR570.03Eg278800.v2.1	180554869427564	472723132258799	845926775065772	357707193046739	562184771431584
SoffiXsponR570.5_9Ag437600.v2.1	231038361725832	580265962873286	845884856876969	357719104519332	562193753745722
SoffiXsponR570.07Bg133200.v2.1	-20138549709285	305712909796462	845822701808348	357736767506553	562204079220677
SoffiXsponR570.06Gg035900.v2.1	201191629961776	261462986159345	845818128560299	357738067161824	562204079220677
SoffiXsponR570.10Eg004000.v2.1	269491304414837	319680106144521	845739766089274	35776033772441	562229340303302
SoffiXsponR570.02Dg096200.v2.1	-256053936917174	423243153200973	845677580817913	35777801209278	562247377601534
SoffiXsponR570.7_10Ag052000.v2.1	219459807657815	289845274282852	845587573878629	357803596091575	562277844026895
SoffiXsponR570.02Dg315400.v2.1	-186202076132918	570132993727811	84547343592812	357836042817448	562311062429256
SoffiXsponR570.07Bg100000.v2.1	-183527690446814	256441147953465	845469613554921	357837129497893	562311062429256
SoffiXsponR570.01Ag177700.v2.1	-174258288126203	405569867879111	845405626315337	357855321404172	562318323497346
SoffiXsponR570.04Eg092000.v2.1	232441477706753	261109824027263	845388092280264	357860306643658	562318323497346
SoffiXsponR570.7_10Ag038100.v2.1	-173915662838301	295583241353185	845386854321272	357860658621126	562318323497346
SoffiXsponR570.05Bg153400.v2.1	-213793309808963	298663400336393	845358067933453	357868843323516	562318323497346
SoffiXsponR570.01Eg076800.v2.1	201194587383148	284142240579065	845344369995233	35787273808613	562318323497346
SoffiXsponR570.7_10Ag229400.v2.1	-213521876970427	108811132097411	845294111457776	357887028697019	562331039704527
SoffiXsponR570.02Cg375600.v2.1	19685937890669	328196855491534	845248147240355	357900098938898	562341837996122
SoffiXsponR570.05Cg022400.v2.1	258866729824422	186483386278206	845202259803493	357913148001829	562351243168995
SoffiXsponR570.01Eg341000.v2.1	-184664307426111	313051670230576	84518350787912	357918480696151	562351243168995
SoffiXsponR570.6_9Ag326400.v2.1	221430826772568	216817430432127	845042661017109	357958538381848	562394776463839
SoffiXsponR570.03Eg295100.v2.1	21922416675977	329381457460142	845042496861147	357958585072374	562394776463839
SoffiXsponR570.06Dg130100.v2.1	183214921262884	416523474799461	8450070981369	357968653650547	562400856834019
SoffiXsponR570.05Gg100300.v2.1	239722776460484	141111165043008	844972779238919	357978415461589	562406455043304
SoffiXsponR570.06Ag103600.v2.1	182405665346295	433476742225829	844841271452211	358015825473371	562455489357261
SoffiXsponR570.06Ag042900.v2.1	169063419838678	326876969263751	844817760859957	358022514096058	562456258423027
SoffiXsponR570.8_10Ag214900.v2.1	-239402397632582	129596552660894	844710917612684	358052912523225	562494275111372
SoffiXsponR570.02Eg366400.v2.1	-247133306723213	269292862429293	844674682870625	35806322262928	562500732661539
SoffiXsponR570.03Bg122900.v2.1	-220483977141469	279916629081713	844644314451415	358071863866685	562502415874156
SoffiXsponR570.02Bg288300.v2.1	168053067711388	461303416072789	844627342539649	358076693295194	562502415874156
SoffiXsponR570.02Cg033700.v2.1	-296073078529249	102528052389605	844565777924887	358094212515148	562520197543662
SoffiXsponR570.05Bg376100.v2.1	194177213442022	227188936390378	84451985647572	358107280982939	562523267891456
SoffiXsponR570.01Ag406600.v2.1	-328882289315814	708285056287412	844515338592675	358108566731455	562523267891456
SoffiXsponR570.03Bg283600.v2.1	230925871413823	174372306967951	844481206268462	358118280686192	562528787840095
SoffiXsponR570.06Gg139200.v2.1	189861491940398	254695126856664	844320101386485	358164135529644	562590779599848
SoffiXsponR570.02Gg018700.v2.1	-21086388000384	371001147813039	844298982399419	358170147167544	562590779599848
SoffiXsponR570.07Bg243800.v2.1	247942373232904	828202271871798	844252608444535	358183348259983	562601775371328
SoffiXsponR570.07Cg114200.v2.1	296058858217225	587018750043722	844148243852141	358213059766322	562638703367343
SoffiXsponR570.01Fg223100.v2.1	-199111812009053	373211335167424	844103130667406	358225904066025	562649137530399
SoffiXsponR570.10Dg141600.v2.1	-311295333647569	440303001456615	843992154841587	358257502994379	562672635655912
SoffiXsponR570.01Cg087400.v2.1	181015708495103	311758109704266	843987007087148	35825896884372	562672635655912
SoffiXsponR570.03Ag283200.v2.1	181339908563897	388760399002434	843985249855392	358259469226315	562672635655912
SoffiXsponR570.6us88g016800.v2.1	-21229049803127	289091809459449	843844768065177	35829947539191	562725727462893
SoffiXsponR570.09Dg114900.v2.1	-203853924234584	442792744969439	84379770008097	358312880705788	562737040299757
SoffiXsponR570.05Dg334100.v2.1	-202446129753934	228717492953404	843623415902492	358362524145883	562805264410785
SoffiXsponR570.5_9Ag320300.v2.1	-229013761007428	209765881216532	843586247058002	358373112614043	562812151723912
SoffiXsponR570.04Ag242800.v2.1	-311810502673774	55419531280124	843536397410446	358387314198958	562822984438175
SoffiXsponR570.09Cg053900.v2.1	208466531568712	27964420464229	843518487666774	358392416665565	562822984438175
SoffiXsponR570.08Ag213000.v2.1	-192418559545476	276787495315596	843454995432841	358410506338913	562841650849686
SoffiXsponR570.03Bg223500.v2.1	-23122831268906	357555220280773	843374421849846	358433464493738	562867961861709
SoffiXsponR570.1os2g002100.v2.1	-234320546783212	202840062344236	843294527146316	358456231208906	562878648526169
SoffiXsponR570.05Eg248200.v2.1	-204380618637927	31399274715235	843293751286391	358456452306924	562878648526169
SoffiXsponR570.07Ag193100.v2.1	175120354477108	444424674374175	843285228764849	358458880995576	562878648526169
SoffiXsponR570.03Bg227600.v2.1	-257260846846811	251882450912753	843130481398239	35850298375393	562938159322308
SoffiXsponR570.02Dg237000.v2.1	-20669609384993	200220090466942	84308633314242	358515567305749	562948175982299
SoffiXsponR570.09Ag038500.v2.1	233251061452198	220269766528999	842999879189518	35854021098491	562977129016386
SoffiXsponR570.07Cg158200.v2.1	265991303595088	368297082689843	842942023363587	358556704075444	562991358005889
SoffiXsponR570.01Bg170800.v2.1	255246046672533	138128863113748	842924558917672	358561682909319	562991358005889
SoffiXsponR570.10Bg181700.v2.1	-189294535117092	39654569763032	842890346435034	35857143661578	562996929880819
SoffiXsponR570.04Bg179400.v2.1	350140950837396	173941084327045	842852891421273	358582115160359	563003953636216
SoffiXsponR570.06Cg089800.v2.1	20053141224486	200540020074111	842745702770084	358612677405001	563042195682752
SoffiXsponR570.05Fg049700.v2.1	182533605873313	294153504910186	842668789598497	358634609537893	563064322651379
SoffiXsponR570.02Cg366000.v2.1	-231097596724791	182628035881741	84265275502368	358639182100536	563064322651379
SoffiXsponR570.6_9Ag020400.v2.1	-283814138665303	280044651701451	842585379822888	358658396291007	563084745505877
SoffiXsponR570.01Dg128700.v2.1	168237829182016	40382050267089	842561149106754	358665306799718	563085851514059
SoffiXsponR570.02Eg258700.v2.1	-218199951069846	263602598371368	842538485062426	358671770665266	563086256289596
SoffiXsponR570.5_9Ag294900.v2.1	-255288670691801	443877507348045	842479157283388	358688691916058	563103078033182
SoffiXsponR570.06Ag175100.v2.1	290404450538016	157863510446152	842295262703844	358741148626748	56316748342579
SoffiXsponR570.01Ag129900.v2.1	267633317032968	79662147551488	842291818831673	35874213110656	56316748342579
SoffiXsponR570.10Dg171500.v2.1	288979611346838	116209568897082	84217614699036	358775132520632	56320930574674
SoffiXsponR570.07Cg265100.v2.1	235529388198876	119885489140901	842118493475947	358791582745891	56320930574674
SoffiXsponR570.04Cg205600.v2.1	21091813721387	196910950930788	842112677135035	3587932423748	56320930574674
SoffiXsponR570.6_9Ag116700.v2.1	-246016173611243	691409312677623	84211141738324	35879360183251	56320930574674
SoffiXsponR570.02Ag327400.v2.1	205040958385201	174750753719319	841927913591112	358845968115206	563281761513942
SoffiXsponR570.09Ag081900.v2.1	-170550541342525	317233773058557	841899909195051	358853960624523	563284562313102
SoffiXsponR570.03Dg218400.v2.1	-200939759457931	283971507888926	841870819853913	358862263038541	563287849457009
SoffiXsponR570.07Dg040100.v2.1	-258754954083332	102967236556155	841824149629628	358875583779594	563299013363725
SoffiXsponR570.06Cg069700.v2.1	-201875175593832	227820389030241	841733693228752	358901404025636	563329796042867
SoffiXsponR570.01Ag197600.v2.1	243709545733121	209076536881296	841704143158075	35890983947271	563333291038073
SoffiXsponR570.01Fg213100.v2.1	-177409372927205	479989845741059	841606628499995	358937678218815	563366554472745
SoffiXsponR570.10Bg096800.v2.1	228447296855865	457176174846738	841586410553422	358943450464168	563366554472745
SoffiXsponR570.01Dg039900.v2.1	302573934954302	114033200995938	841260694057127	359036460473725	563502787263484
SoffiXsponR570.10Ag107100.v2.1	-193460743259309	410166575999534	841234859725562	359043839018151	563504620259031
SoffiXsponR570.10Bg026600.v2.1	-238388183834745	339036889429629	841205369985918	359052261838793	563508092111627
SoffiXsponR570.7_10Ag342800.v2.1	186409623153277	247823557857611	841128719891462	359074155809495	56353270553175
SoffiXsponR570.05Cg130200.v2.1	-197802079695023	487784652118413	841055020139184	35909520879045	563544244174804
SoffiXsponR570.01Ag535300.v2.1	194541527932052	292526180115405	841048663866995	359097024594924	563544244174804
SoffiXsponR570.03Bg254400.v2.1	182229048895641	416367215814035	841030522549101	359102207118085	563544244174804
SoffiXsponR570.04Ag234200.v2.1	221740068374121	579718749791854	841016012351936	359106352394466	563544244174804
SoffiXsponR570.09Ag035800.v2.1	-171750990508816	313889740255372	840903763644984	359138421854898	563584822922595
SoffiXsponR570.01Eg081400.v2.1	274079997555189	427757640564704	840872426945977	359147375454726	56358912588869
SoffiXsponR570.05Bg207000.v2.1	-227154720365739	267638247188326	840605629195734	359223618014146	563694101125663
SoffiXsponR570.02Dg046600.v2.1	212984315237767	132797394515741	840594858417368	359226696437717	563694101125663
SoffiXsponR570.02Cg308700.v2.1	247970717743741	126800260358961	84052472230751	359246743105582	563711771079941
SoffiXsponR570.06Cg133900.v2.1	229848882796138	263227710920111	840511988630373	359250382876553	563711771079941
SoffiXsponR570.03Bg046400.v2.1	289616558991533	737787410467949	84046301782584	359264381074557	563723986989082
SoffiXsponR570.05Eg188900.v2.1	16445945822535	452128228930953	840413153108035	359278635566987	563727083977807
SoffiXsponR570.06Cg104500.v2.1	-186670376481549	556092011163061	840409608811949	359279648780763	563727083977807
SoffiXsponR570.03Cg148400.v2.1	261505013321017	591154352688336	840384931810643	359286703344877	563727083977807
SoffiXsponR570.01Eg067600.v2.1	-181073031035712	353539196323323	840351348660735	359296304269969	563727083977807
SoffiXsponR570.02Bg237000.v2.1	-24360598079028	321543809396314	840347444944086	359297420307638	563727083977807
SoffiXsponR570.04Cg167000.v2.1	315179734082109	488653492156344	84028857678807	359314250765256	563743742009911
SoffiXsponR570.05Fg172700.v2.1	-18899928041049	346311407427177	840251914816249	359324733003516	563748499647496
SoffiXsponR570.04Fg026100.v2.1	175422710571986	338069521292037	840234508744093	359329709822488	563748499647496
SoffiXsponR570.01Eg084700.v2.1	-175425722274995	477779241638768	840153656553401	359352828672184	563775022064991
SoffiXsponR570.02Eg227700.v2.1	27229746975192	860999451784659	840087686928146	359371693522413	563794869742289
SoffiXsponR570.05Dg374000.v2.1	169522517047679	44187517308489	839904289554761	359424145487225	563860950694035
SoffiXsponR570.02Eg235000.v2.1	-195391336884498	279833727793238	839896953920225	359426243710491	563860950694035
SoffiXsponR570.03Ag256300.v2.1	-269401753990347	277153134190523	839838151223748	359443063748942	563875499098273
SoffiXsponR570.09Bg116600.v2.1	-247219235401398	176677472114372	83981664933579	359449214461585	563875499098273
SoffiXsponR570.08Bg015200.v2.1	-171114132014597	40625767197912	839784798355632	359458325845261	563875499098273
SoffiXsponR570.09Bg121200.v2.1	226292930024506	341042503685529	839776868757862	359460594258399	563875499098273
SoffiXsponR570.05Dg222300.v2.1	18216509122459	542145246544102	839755906192163	359466591096231	563875499098273
SoffiXsponR570.02Ag042400.v2.1	-176199416506339	495606917839812	839733879697029	359472892444613	563875634958761
SoffiXsponR570.01Bg271600.v2.1	-192953517290841	475918593512416	839694804934181	35948407134223	563883421693605
SoffiXsponR570.07Bg188900.v2.1	362645667475577	224230225417727	8395662943428	359520840308088	563916481635552
SoffiXsponR570.03Ag197500.v2.1	171656148085648	299141185496497	839556844469982	359523544274394	563916481635552
SoffiXsponR570.07Dg201500.v2.1	192609734312017	261523565817674	839535068217609	359529775391047	563916481635552
SoffiXsponR570.01Fg054500.v2.1	334740646363957	189488945903787	839528411931043	359531680068828	563916481635552
SoffiXsponR570.02Eg395800.v2.1	-204325352596177	137408026784803	839498157693103	359540337409428	563916481635552
SoffiXsponR570.09Dg089500.v2.1	349619513106692	289779651736273	839464421779294	359549991380383	563916481635552
SoffiXsponR570.05Bg066300.v2.1	114006713008751	357552733228512	839442508650279	35955626229871	563916481635552
SoffiXsponR570.10us89g046800.v2.1	314775801140075	583810299158082	83943890128142	359557294640177	563916481635552
SoffiXsponR570.03Bg204300.v2.1	-181963351737484	53097129586571	839420150199363	359562660810761	563916481635552
SoffiXsponR570.1Z028400.v2.1	-250717903832616	834919377725704	839383256049158	359573219472831	563916481635552
SoffiXsponR570.10Dg150600.v2.1	251341870404641	372447816133249	839382224763709	359573514620456	563916481635552
SoffiXsponR570.01Eg432400.v2.1	-258901626993477	384141185619335	839329338739333	35958865072614	563930472002145
SoffiXsponR570.07Cg263000.v2.1	-266198379547264	110828602267361	839305491171394	359595476243607	563931428901669
SoffiXsponR570.01Eg300300.v2.1	267969754816018	20838058614856	839179135880715	359631643924188	563978400479275
SoffiXsponR570.06Ag096800.v2.1	184814830744613	336388921454522	839149265185181	35964019478301	563982062170349
SoffiXsponR570.06Fg001000.v2.1	-17013937231766	398020613268489	838970674269313	359691324498127	564052494069446
SoffiXsponR570.08Ag050900.v2.1	207968135170051	210451325527558	838893268157842	359713488602236	56407750169129
SoffiXsponR570.02Eg293500.v2.1	-255361903168576	146295643144333	838840067193743	359728723007941	564091641968797
SoffiXsponR570.07Bg127500.v2.1	194642542058076	626412462738934	838791223382074	359742710499898	564103826502312
SoffiXsponR570.8_10Ag029700.v2.1	-195157084722794	191670835887641	838732040449977	359759659828179	564111685889583
SoffiXsponR570.05Bg088500.v2.1	108877351035935	318990336177583	838730303450774	359760157301887	564111685889583
SoffiXsponR570.05Ag357700.v2.1	270195139400937	390224568571157	838669325942199	359777621760109	564129321308878
SoffiXsponR570.02Ag292600.v2.1	31557923730579	408585287776379	838556574624596	359809917736672	564157339575445
SoffiXsponR570.05Eg036300.v2.1	177223315739207	526473290914131	838538077826067	359815216256995	564157339575445
SoffiXsponR570.04Dg061900.v2.1	-194585372059719	313034734094641	838534898935366	35981612688037	564157339575445
SoffiXsponR570.02Ag239500.v2.1	315979923700773	206518281827438	838520114764503	359820361987958	564157339575445
SoffiXsponR570.03Eg062100.v2.1	225449207379783	187200657683551	83839217005511	35985701619134	564193696460611
SoffiXsponR570.03Bg009800.v2.1	20551585319406	134267822245374	838384008290687	35985935458654	564193696460611
SoffiXsponR570.09Ag097600.v2.1	276961220367094	115129132839721	83837405884025	35986220519297	564193696460611
SoffiXsponR570.03Eg149300.v2.1	210137768000165	199635585174556	838159189345999	359923774810671	56427956792271
SoffiXsponR570.6us88g121200.v2.1	24019550991898	792058678219101	838139507154687	359929415354659	56427956792271
SoffiXsponR570.01Bg245000.v2.1	216648880244193	761441870728429	838022857782039	359962847358846	564322230091798
SoffiXsponR570.09Eg066300.v2.1	-287024689975129	218851338853634	837880297797206	360003711217401	564376541678368
SoffiXsponR570.03Eg088500.v2.1	-220281808878853	688055514919076	837839615467644	36001537370471	564385073292945
SoffiXsponR570.08Eg009000.v2.1	-227470820794261	240093602937543	837733852291679	36004569548752	564413964626506
SoffiXsponR570.01Fg036400.v2.1	319455238992289	280342741518082	837731937333167	360046244529136	564413964626506
SoffiXsponR570.06Ag214900.v2.1	-220138852808633	274564601720899	8376560413231	360068005755822	564431250846015
SoffiXsponR570.03Eg180600.v2.1	180996375196469	584996232721963	837650086118785	360069713333975	564431250846015
SoffiXsponR570.6_9Ag174200.v2.1	-181174129577658	296461239218334	837618022347857	360078907399117	564435911442879
SoffiXsponR570.02Dg418000.v2.1	-167307964365545	375068295395899	837508457070796	360110326927138	564475410444398
SoffiXsponR570.02Dg001700.v2.1	-239579308339901	104102750360182	837367006321696	360150895689896	564529249321671
SoffiXsponR570.5_9Ag295700.v2.1	-256733088791145	39125345080582	83731865180953	36016476544313	564541236903966
SoffiXsponR570.01Bg345000.v2.1	-175352235779576	581031583400694	83723493207154	360188780911143	564563171612281
SoffiXsponR570.04Cg106500.v2.1	-223366771251095	15416825874978	837226485666097	36019120393158	564563171612281
SoffiXsponR570.02Gg280400.v2.1	-232783119079103	146602870195177	837095615999944	360228749383947	564606336725472
SoffiXsponR570.02Eg100400.v2.1	184228562426322	428577102876457	837087113568259	360231188849588	564606336725472
SoffiXsponR570.05Cg345300.v2.1	215104579878394	139173332584185	836790441025417	360316322573662	564730015196986
SoffiXsponR570.05Bg067400.v2.1	-185039638144977	495958928268441	836675369981236	360349351043522	564772025338668
SoffiXsponR570.01Bg409400.v2.1	-221953800959918	591123114462998	836580651406273	360376540940181	564804883448223
SoffiXsponR570.01Cg362400.v2.1	170051212776656	43002915011191	836545285971542	360386693660164	564811039144179
SoffiXsponR570.08Bg123900.v2.1	203497259355009	378202243471964	836488037481372	360403129409925	564821184809354
SoffiXsponR570.05Cg091600.v2.1	110937133423846	318601258157189	836463048604642	360410303912907	564821184809354
SoffiXsponR570.01Dg371000.v2.1	-204188665398974	141816738722184	836455286519113	360412532508753	564821184809354
SoffiXsponR570.02Ag276900.v2.1	-220129672925485	171357958842446	836436007312367	360418067902252	564821184809354
SoffiXsponR570.03Eg187900.v2.1	-277634461672589	152630864507921	83630049690417	360456978588662	564872406323302
SoffiXsponR570.9os1g070800.v2.1	268320064236379	632296434635084	836200861704373	36048559170052	564907489009681
SoffiXsponR570.07Cg242000.v2.1	-204110609919579	217203264031542	836165902907375	360495631865854	564913465810927
SoffiXsponR570.05Fg216600.v2.1	217340139515623	994237981775865	836044479159676	36053050775625	564958360472877
SoffiXsponR570.01Cg274900.v2.1	-251938001876963	240882092841438	836009002077498	360540698525674	564964572184578
SoffiXsponR570.06Cg124700.v2.1	198994070809322	420512701620629	835965995735947	360553052602426	564974173509547
SoffiXsponR570.04Eg034200.v2.1	255590731940936	197107309137722	835857556368629	360584205674776	565013231370609
SoffiXsponR570.8_10Ag328800.v2.1	-258543804801489	379263706399309	835791513111133	360603180771695	56502422378583
SoffiXsponR570.06Fg135100.v2.1	20535022438078	342010451008011	835780720166268	360606281857612	56502422378583
SoffiXsponR570.10Bg059300.v2.1	256687467884298	505071000027581	835768117093229	360609903085638	56502422378583
SoffiXsponR570.02Cg011800.v2.1	-222222656836081	248779831172255	835707806236284	360627232836051	565041619287155
SoffiXsponR570.07Eg140000.v2.1	-18798222209377	424990485153969	835665984963894	360639250454408	565045476491883
SoffiXsponR570.06Fg001200.v2.1	39040058764777	924675237452851	835655895231892	360642149888077	565045476491883
SoffiXsponR570.01Ag348400.v2.1	233695178653983	263379487361904	835474842890557	36069418341713	565117242834747
SoffiXsponR570.5_9Ag347900.v2.1	-279126084264795	26116567991915	83523478179037	360763191724914	565215601457122
SoffiXsponR570.7_10Ag358300.v2.1	289648401264327	941145951359139	835119717336128	360796274770624	565250716098076
SoffiXsponR570.03Ag256400.v2.1	-191256445421851	280626029835252	8351101073992	360799037985031	565250716098076
SoffiXsponR570.01Eg091900.v2.1	182497201669396	498864241867426	835091827501877	360804294216154	565250716098076
SoffiXsponR570.01Fg322100.v2.1	-195113583511643	296750236574829	835058769919002	360813799914874	565252048832527
SoffiXsponR570.01Ag349600.v2.1	-200665038291913	461493568308221	835025109356293	360823479355057	565252048832527
SoffiXsponR570.02Cg334100.v2.1	-205076311616574	235651454634535	835023873875739	360823834636978	565252048832527
SoffiXsponR570.03Gg001800.v2.1	211662034351105	120243896930865	835000841740626	360830457979034	565252665159165
SoffiXsponR570.10Ag195900.v2.1	-199933018881308	387766918198772	83491705420078	360854554143097	565280652736732
SoffiXsponR570.01Dg039800.v2.1	215552391830373	114462540940521	834841893237536	360876171308085	565304756049191
SoffiXsponR570.4us91g010600.v2.1	215819146797113	22337691130844	834803071403732	36088733761717	565312487771159
SoffiXsponR570.06Gg103800.v2.1	284880873674892	126202555834978	834704279105685	360915755356525	565347242287317
SoffiXsponR570.01Dg377200.v2.1	-193669370004189	369926520621109	834562424265954	360956565491102	565397984136773
SoffiXsponR570.01Cg005600.v2.1	-165205284933551	44115779368401	834548360569862	360960611814163	565397984136773
SoffiXsponR570.05Eg183200.v2.1	-249360555606583	506647053973181	83446740217779	360983905898028	565415317050186
SoffiXsponR570.03Bg266000.v2.1	-211686048106169	269689978592714	834466585519699	360984140884871	565415317050186
SoffiXsponR570.06Cg078300.v2.1	180586174797045	457337991678848	834354941470372	361016267554129	565455876048219
SoffiXsponR570.05Eg179600.v2.1	-495241316927725	180460888513542	834304189416223	361030873258655	565468991222087
SoffiXsponR570.02Cg175300.v2.1	-314984819837488	14156632535341	834133747451154	361079929946409	565528387056996
SoffiXsponR570.02Gg270100.v2.1	-206324746973769	253291080724522	834129122627747	361081261193392	565528387056996
SoffiXsponR570.01Fg274500.v2.1	198013435494743	252717002529351	834093386887734	361091547889204	565534735950481
SoffiXsponR570.01Dg262700.v2.1	-179274730618456	327571592797279	833974352809518	361125815307189	565575496732841
SoffiXsponR570.04Fg007400.v2.1	-173965954942989	534097339984115	833959677181547	36113004042367	565575496732841
SoffiXsponR570.07Cg005200.v2.1	-455844235020236	113807596257843	833895116117895	36114862837765	565594845084335
SoffiXsponR570.09Ag145500.v2.1	249863524110677	128633699551215	833808991898049	36117342669381	565623918647866
SoffiXsponR570.08Ag190400.v2.1	233547713506987	423696280614556	833693015577992	361206824233583	565666457986459
SoffiXsponR570.01Fg001000.v2.1	172480836328079	416173664868934	833633441844351	361223981254955	565683562898695
SoffiXsponR570.07Dg055000.v2.1	171822703061248	356462187584922	833535409621692	361252216630045	565710750440185
SoffiXsponR570.7os1g085700.v2.1	-263936879515601	332663661666724	833503122719126	361261516614416	565710750440185
SoffiXsponR570.02Gg265200.v2.1	-361784016156059	397908155236469	833501329682028	361262033094109	565710750440185
SoffiXsponR570.01Bg009300.v2.1	220897174036252	736342962648093	833485244356426	361266666476048	565710750440185
SoffiXsponR570.05Fg019600.v2.1	-350956421325455	453814016634026	833464933975023	361272517003435	565710750440185
SoffiXsponR570.02Cg092400.v2.1	-161661589337291	358747237142787	833426848698058	36128348804861	56571644330717
SoffiXsponR570.5_9Ag102600.v2.1	363850258807015	184798522813054	833409024916852	361288622618635	56571644330717
SoffiXsponR570.10Ag149100.v2.1	-185557505709869	504832337142859	83327749044931	361326517406945	565763523864206
SoffiXsponR570.01Eg448700.v2.1	191925679854354	349576280349894	833261372973908	361331161192954	565763523864206
SoffiXsponR570.01Cg311600.v2.1	171353458418021	494179249081271	833149937940805	361363270238701	565804035260886
SoffiXsponR570.01Ag475000.v2.1	287407676328048	102729111252922	833091842936831	361380011375171	565820483392156
SoffiXsponR570.02Dg202900.v2.1	-161646135320932	39906254357309	832968912923785	361415439431487	565862414223125
SoffiXsponR570.7_10Ag347700.v2.1	184266770462202	291650158455836	832955639211718	361419265161622	565862414223125
SoffiXsponR570.07Cg036500.v2.1	-22119038929554	223644815042355	832873378271136	361442975537339	565877877643694
SoffiXsponR570.9os1g045800.v2.1	203280348136991	415949831084073	832864985505477	361445394735935	565877877643694
SoffiXsponR570.06Fg054100.v2.1	-169779399485012	347405017129852	832856460252666	36144785214657	565877877643694
SoffiXsponR570.02Ag096100.v2.1	243010917905752	2716076902661	832793077756007	361466122922473	565893849853953
SoffiXsponR570.05Gg195900.v2.1	214065810050823	13743268813882	8327640292366	361474496937501	565893849853953
SoffiXsponR570.02Ag165400.v2.1	-177428116850146	267125136538865	832740724944672	361481215218368	565893849853953
SoffiXsponR570.5_9Ag132600.v2.1	221069971563555	896710221033463	832732156842166	361483685318244	565893849853953
SoffiXsponR570.01Fg232900.v2.1	-244758193417548	188813005924503	832712892519994	361489239118341	565893849853953
SoffiXsponR570.6_9Ag248800.v2.1	178455981538186	311754668121341	832590072253588	361524650306546	565939519869109
SoffiXsponR570.02Cg264800.v2.1	219113843772386	220409685968537	832480535585307	361556235643884	565965521647122
SoffiXsponR570.02Gg180700.v2.1	-220612890642682	487545639384821	832465351709203	361560614275924	565965521647122
SoffiXsponR570.05Ag274700.v2.1	199725491640352	247309510435574	832452860830766	361564216372855	565965521647122
SoffiXsponR570.10Dg115300.v2.1	248036369896713	324164331635346	832431140492798	361570480162558	565965521647122
SoffiXsponR570.9os1g013800.v2.1	-229595749962644	154293305501356	83242139474416	361573290725505	565965521647122
SoffiXsponR570.6_9Ag325100.v2.1	-240466425694965	405776718586612	832391786653644	361581829546633	565965521647122
SoffiXsponR570.03Ag256100.v2.1	182666046529957	27980421969734	832381054338281	361584924759938	565965521647122
SoffiXsponR570.04Cg142500.v2.1	-288911549812712	522712929043213	832339952688589	361596778865775	565974312380097
SoffiXsponR570.5_9Ag064000.v2.1	-210699652801612	106958532936167	832281116028873	361613748850171	565991110087698
SoffiXsponR570.6_9Ag208300.v2.1	-357321242213828	102175334714954	832241422535859	361625198080798	565999266383767
SoffiXsponR570.07Dg191500.v2.1	-195832911687967	361961718201638	832193512164284	361639018062392	56601113292572
SoffiXsponR570.04Cg129200.v2.1	-241902176485374	739511136708282	83215866365701	361649070743085	566017102854164
SoffiXsponR570.02Bg233000.v2.1	-173935878333106	319089562396737	832123313379496	361659268562484	566023299729378
SoffiXsponR570.06Ag223100.v2.1	-182780071925813	508881102760155	832048455834521	361680864716421	56604733531325
SoffiXsponR570.03Ag263000.v2.1	-239025577183348	202298826193156	832025502256148	361687487104346	566047935833575
SoffiXsponR570.02Eg357900.v2.1	-196469407167232	246373517964907	831985734397681	361698961013749	566056128927478
SoffiXsponR570.10Bg106000.v2.1	-16575126415856	3283557118858	83195736133056	361707147580136	566059177160613
SoffiXsponR570.06Eg055500.v2.1	200678886898681	186290741037783	831925074880671	361716463597705	566063992810151
SoffiXsponR570.01Dg082400.v2.1	204094778831471	570226923123572	831886089864163	361727712878751	566068568357063
SoffiXsponR570.06Ag055800.v2.1	236330478794544	109659965453186	831871700183418	361731865200178	566068568357063
SoffiXsponR570.02Eg270800.v2.1	-233102844686412	21748104042452	831796540820926	361753554438675	566083204550193
SoffiXsponR570.7_10Ag363800.v2.1	253075666359433	109423887065813	831783992967146	361757175631376	566083204550193
SoffiXsponR570.02Ag378500.v2.1	-220365659011795	212906516672126	831771884241878	361760670143153	566083204550193
SoffiXsponR570.05Ag321300.v2.1	-19332453907764	327362643380593	83173975468527	361769942783017	566083204550193
SoffiXsponR570.06Bg042700.v2.1	972717483791412	179419434939432	831731194103138	361772413435645	566083204550193
SoffiXsponR570.05Fg265000.v2.1	162916232190504	380938837824216	831563661109847	361820769488792	566149105943799
SoffiXsponR570.07Eg054700.v2.1	-254600677183186	104336665701031	83147749733034	361845642931874	566178261929308
SoffiXsponR570.07Eg102300.v2.1	32207382266167	121106951362009	831274429514226	361904273140127	566260235058116
SoffiXsponR570.07Eg188600.v2.1	203344360535116	20523967833104	831204013595111	361924606849003	566263123092507
SoffiXsponR570.02Dg291900.v2.1	226738551425624	415382519112318	831193523989548	36192763602327	566263123092507
SoffiXsponR570.01Fg249400.v2.1	-177700757174998	41516661097303	831184368562139	36193027994396	566263123092507
SoffiXsponR570.03Bg021900.v2.1	-340485950410886	365525039075315	831181587296437	361931083128121	566263123092507
SoffiXsponR570.02Gg144000.v2.1	-191234119054643	347346132083192	831111681457139	361951271602289	566266225267586
SoffiXsponR570.05Ag131800.v2.1	-238542132804493	139129054272153	831105703912014	361952997961066	566266225267586
SoffiXsponR570.8_10Ag235600.v2.1	202977021507629	194870708613417	831089697523061	361957620779312	566266225267586
SoffiXsponR570.01Eg335100.v2.1	197719725211439	191681809709226	831088279755891	361958030249734	566266225267586
SoffiXsponR570.05Fg253000.v2.1	843744129967449	136603831544391	830997491770241	361984252385322	566297484135818
SoffiXsponR570.04Eg067700.v2.1	271104964201376	208673899005876	83094190841968	362000307721981	566312836998359
SoffiXsponR570.04Eg110300.v2.1	213108614027789	307925655013438	830737373929868	362059396291823	566389144624245
SoffiXsponR570.05Cg194000.v2.1	174757892185344	298544820754897	830729849816363	362061570209036	566389144624245
SoffiXsponR570.01Ag037200.v2.1	221251558931776	256331449073483	830688797486098	362073431640393	566395090355505
SoffiXsponR570.07Cg241900.v2.1	278782676178118	14356534757292	830671793873535	362078344726525	566395090355505
SoffiXsponR570.02Bg315700.v2.1	-16699376926976	387783411271789	830651881116022	362084098508689	566395090355505
SoffiXsponR570.08Ag175100.v2.1	-184322918415083	349490315427186	830606241144936	362097286633748	566405954948853
SoffiXsponR570.03Bg040400.v2.1	-174148823658721	50658503271644	830545512935799	362114835684226	56641399986332
SoffiXsponR570.08Cg067000.v2.1	-180168639922301	560806297865762	83053444943306	362118032907578	56641399986332
SoffiXsponR570.03Gg101900.v2.1	-291732260577931	308453969595836	830523636329357	362121157806194	56641399986332
SoffiXsponR570.09Cg098400.v2.1	240576894432117	193851949351289	830488208621478	362131396385163	566420249910679
SoffiXsponR570.02Bg353100.v2.1	215228283842675	18023611208344	830414443710715	362152715667528	566443831094247
SoffiXsponR570.01Eg053500.v2.1	-249344645730675	543821864728416	830300915555293	362185530573595	566471994684942
SoffiXsponR570.03Cg194200.v2.1	-332270960547742	266946292198939	830284287757913	362190337123522	566471994684942
SoffiXsponR570.05Cg236100.v2.1	207827813891071	444091787155071	830279879756851	362191611346579	566471994684942
SoffiXsponR570.02Eg073600.v2.1	-183223724301325	328443872495785	830256503778541	36219836875571	566471994684942
SoffiXsponR570.07Dg072000.v2.1	222632308246958	296639011091502	830244154569294	362201938672709	566471994684942
SoffiXsponR570.06Bg038000.v2.1	190218281491676	327583242043584	830202967426583	36221384542854	566473320756641
SoffiXsponR570.8_10Ag280400.v2.1	-203677788300716	321595973390398	830198028345439	362215273299578	566473320756641
SoffiXsponR570.5_9Ag342100.v2.1	-298895548311604	18997890651289	830137039378725	362232905636647	56649113181006
SoffiXsponR570.04Cg061200.v2.1	-219262409919107	202538364000226	830084371274561	362248133307995	566500978575582
SoffiXsponR570.01Ag091800.v2.1	173459874909427	407564947789874	830072072476849	362251689326552	566500978575582
SoffiXsponR570.05Eg282800.v2.1	-199246383181333	33931564844744	82988654145278	362305338774801	566559881792559
SoffiXsponR570.02Ag245800.v2.1	256514643100561	174911431783179	829880755636977	362307012018201	566559881792559
SoffiXsponR570.9us90g006900.v2.1	-337824387071043	322946390386611	829861860607728	362312476487555	566559881792559
SoffiXsponR570.05Fg279500.v2.1	-213306090384083	180095215980366	829848676496237	362316289418791	566559881792559
SoffiXsponR570.3os3g005000.v2.1	-318163792136599	107788712727257	82983100520592	362321400158408	566559881792559
SoffiXsponR570.04Cg229500.v2.1	169833933734049	534611510944505	829812261371671	362326821198841	566559881792559
SoffiXsponR570.08Ag170900.v2.1	209200803766226	263429236882376	829725912693035	362351796174217	566589169863149
SoffiXsponR570.07Ag002900.v2.1	-191315753396122	257889634285372	829612404329075	3623846302721	566630745581336
SoffiXsponR570.02Fg137900.v2.1	223509146317567	19065933718049	829574286693104	362395657325763	566638222590492
SoffiXsponR570.07Dg143900.v2.1	224460245610821	322806561568076	829539025268083	362405858518667	566644408056587
SoffiXsponR570.08Eg013900.v2.1	274259105946498	17758619556455	829449624890033	3624317239847	566675084966049
SoffiXsponR570.02Bg169900.v2.1	199573571908527	282661920145876	829320529238164	362469078653625	566709583696535
SoffiXsponR570.09Eg045500.v2.1	-333351981033465	299769063972924	82931061807973	362471946731804	566709583696535
SoffiXsponR570.07Cg069900.v2.1	283761762534087	134093236076493	829308614742257	362472526458813	566709583696535
SoffiXsponR570.07Ag243800.v2.1	-230677383545369	133313227901332	829241662896452	362491901761209	566720660567667
SoffiXsponR570.03Ag205600.v2.1	235127787486703	274808229988494	829240965760137	362492103514136	566720660567667
SoffiXsponR570.06Ag124000.v2.1	208187360236749	521313548696424	829172148667446	362512020109821	56673738671059
SoffiXsponR570.8_10Ag188400.v2.1	-181711388885445	427702391025574	829141271863008	362520956765209	56673738671059
SoffiXsponR570.07Bg169400.v2.1	-201053552003387	167717770972827	829139253633822	362521540910696	56673738671059
SoffiXsponR570.05Gg155200.v2.1	786467381293213	408217390887201	829106333766561	362531069245017	566738126468571
SoffiXsponR570.8_10Ag218800.v2.1	-271365421359823	178787287746512	829051351120331	362546984206962	566738126468571
SoffiXsponR570.08Eg090800.v2.1	-182695240719288	418865908651823	829030984452902	362552879670897	566738126468571
SoffiXsponR570.3os2g007300.v2.1	257136367359342	18060942878821	829013298972377	362557999129015	566738126468571
SoffiXsponR570.01Dg010700.v2.1	191195313719079	474305397341888	829009444056344	362559115033988	566738126468571
SoffiXsponR570.03Eg233400.v2.1	194916637168804	284932719333524	828988196134669	36256526587866	566738126468571
SoffiXsponR570.01Eg083300.v2.1	184708527804347	248698223857209	828986564819665	362565738117403	566738126468571
SoffiXsponR570.02Bg046800.v2.1	358575360217653	525087775734582	828907702358826	362588568510577	566764049169653
SoffiXsponR570.06Cg172900.v2.1	219273990115215	82852058220346	828863050147663	362601496042666	566774492031339
SoffiXsponR570.05Bg235400.v2.1	230294411873758	242437194048879	828838900867937	362608487912249	566775656788419
SoffiXsponR570.09Dg109800.v2.1	-231507546292919	982672496517406	82874004308301	362637111856759	566810632965038
SoffiXsponR570.8_5Ag134600.v2.1	228651044693845	196445836066683	828640491664585	362665939795744	566845926779456
SoffiXsponR570.02Bg374600.v2.1	-174469689175767	414027755200249	828553586044347	362691108373812	566875499904786
SoffiXsponR570.09Cg027600.v2.1	-454041517705161	228144867670795	828503280116468	362705678484732	566888507205207
SoffiXsponR570.03Ag228700.v2.1	218246529739043	238857941286692	828415902796401	362730987509266	56691829808435
SoffiXsponR570.01Bg090900.v2.1	236136607158415	277141371915387	828164840899465	362803721697879	567020284334866
SoffiXsponR570.03Dg169900.v2.1	-251351223556693	255378422099264	828147521068901	362808740103389	567020284334866
SoffiXsponR570.05Dg121700.v2.1	-17825594000448	309292154077552	828110715581132	36281940477931	56702718469127
SoffiXsponR570.08Dg009400.v2.1	-278111401145624	242472672438662	827832066497252	362900159574413	567143622276481
SoffiXsponR570.05Cg184100.v2.1	201239121669824	365385604354457	827789228623963	362912576545377	567153258726018
SoffiXsponR570.01Bg451800.v2.1	456437155633161	239872554599626	827623017147406	36296076010596	567216126645084
SoffiXsponR570.03Bg033700.v2.1	174304593993852	355556846035137	827593693067717	362969261872066	567216126645084
SoffiXsponR570.02Ag072900.v2.1	228082075270215	119360978254369	827585768591526	362971559418289	567216126645084
SoffiXsponR570.05Dg169600.v2.1	251368736629668	159922075008253	827555433426847	362980354689238	567220101644173
SoffiXsponR570.5_9Ag175700.v2.1	240272200281348	133430126234032	82751827393114	362991128984203	567227169023211
SoffiXsponR570.05Dg230500.v2.1	-326172160984311	275484413104701	827495734899312	362997664330733	567227612290852
SoffiXsponR570.02Eg214500.v2.1	227075001813609	133274647941242	82739375116588	363027237245341	567264053900703
SoffiXsponR570.01Eg353700.v2.1	-233039836912213	231045969265389	827360153226837	363036980596874	567269509239755
SoffiXsponR570.02Eg240400.v2.1	-258732463882295	154497512171322	827305912951891	363052710957544	567284319331115
SoffiXsponR570.01Bg387700.v2.1	166228596032413	36242209025869	827245645451198	36307019039453	567301861866717
SoffiXsponR570.01Bg390100.v2.1	-201178824634218	148041930990957	827217781788024	363078272110913	567304719991171
SoffiXsponR570.03Cg037300.v2.1	-272648757868685	216251361855013	827195782154622	363084653170441	567304920810409
SoffiXsponR570.04Eg105900.v2.1	249221433396155	312248906412605	827059649974098	363124142165266	567356850526751
SoffiXsponR570.01Cg012100.v2.1	173657442755342	277380065286511	827020904537912	363135382461984	567358055456058
SoffiXsponR570.07Dg083300.v2.1	-183922633938998	482368712830393	827013882701083	363137419592863	567358055456058
SoffiXsponR570.07Cg281300.v2.1	-171437343188394	39234577486299	826979858684687	363147290649028	567363707944478
SoffiXsponR570.07Dg162500.v2.1	-231802450760203	142960507839582	826829216246903	363190999528737	567422225901702
SoffiXsponR570.7_10Ag280400.v2.1	-183921518917191	583535164169845	826771247506741	363207821087762	56743873584501
SoffiXsponR570.03Fg143900.v2.1	270280835782421	182278512475433	826709760940747	363225664638384	567456841847372
SoffiXsponR570.01Ag137900.v2.1	-226183116335482	370585616491957	826677093695302	363235145245342	56746188226868
SoffiXsponR570.1Z200100.v2.1	206548567913356	15098370876444	826609587215613	363254737892653	567482719717561
SoffiXsponR570.05Cg166000.v2.1	-339998553976303	888281823954063	826496641274085	363287521865763	567516626963757
SoffiXsponR570.08Cg035200.v2.1	-305990803944915	235208048726639	826488099703121	363290001330047	567516626963757
SoffiXsponR570.03Cg327700.v2.1	162842483020711	418362158929388	82647016659805	363295207063759	567516626963757
SoffiXsponR570.07Dg029600.v2.1	22453576549708	130501049058109	826389764083497	3633185480758	567543317390863
SoffiXsponR570.07Cg158400.v2.1	187185710160332	504110426414094	82636197411934	36332661604068	567546149139229
SoffiXsponR570.07Bg104800.v2.1	-206957067051692	25956173630286	826328611636658	363336302142901	567551508410601
SoffiXsponR570.03Dg270300.v2.1	236375517599478	328006985503742	826204757269032	363372263803734	567597910674525
SoffiXsponR570.6us88g020600.v2.1	165394108245162	412486312306355	826136942513887	36339195620196	567604232730942
SoffiXsponR570.01Cg056000.v2.1	-223666827751227	194012970702988	826135936206353	363392248429843	567604232730942
SoffiXsponR570.01Fg160400.v2.1	246032467155637	292836246328109	826126190236121	363395078639374	567604232730942
SoffiXsponR570.01Cg390200.v2.1	362486504390284	162873580971614	826043178968867	363419186174855	567625283080836
SoffiXsponR570.02Dg318600.v2.1	260620711826383	617636009037696	826036700308343	363421067753922	567625283080836
SoffiXsponR570.1Z124600.v2.1	250056811210502	256438673771789	825977743016042	363438191172944	567633068608859
SoffiXsponR570.04Bg127300.v2.1	-789849969165659	147914503094627	825976456886959	363438564725725	567633068608859
SoffiXsponR570.04Cg089600.v2.1	22818782051325	294020485296127	82572542451677	363511486580683	567722452312199
SoffiXsponR570.10Dg005000.v2.1	175080292008165	306451360407303	825720819997693	363512824326562	567722452312199
SoffiXsponR570.08Ag169500.v2.1	-307394844732437	144810034557074	825714825680666	363514565859118	567722452312199
SoffiXsponR570.05Ag203500.v2.1	-234363308249843	21395090248424	825671949882609	363527022927207	567731471104037
SoffiXsponR570.10Cg155000.v2.1	-166774221852591	384606238327867	825651876939707	363532855091945	567731471104037
SoffiXsponR570.06Cg084800.v2.1	169138370543093	369923529046748	825611838796217	363544488503608	567732920810995
SoffiXsponR570.05Eg245900.v2.1	26601025447405	429933058594158	82560561171822	363546297878575	567732920810995
SoffiXsponR570.02Fg161000.v2.1	190894368903385	34887463078913	825548501932701	363562892601569	567749064069905
SoffiXsponR570.02Fg324000.v2.1	-185121087573082	289289426462128	825463658934342	363587547860518	567762278585096
SoffiXsponR570.02Fg007000.v2.1	-178538772140275	441656656930416	82538656118493	363609954366719	567762278585096
SoffiXsponR570.02Bg254800.v2.1	-223122567232956	164686944237011	825386524103571	363609965143936	567762278585096
SoffiXsponR570.10Eg013000.v2.1	-18191220978998	295274598505065	82537673930997	363612808982839	567762278585096
SoffiXsponR570.04Cg146800.v2.1	-209745976659838	252692082268031	825348384502609	363621050158686	567762278585096
SoffiXsponR570.10Eg054600.v2.1	248131164046607	108236025276165	825343673354488	363622419454179	567762278585096
SoffiXsponR570.06Eg033900.v2.1	-230628108879358	119820918624751	825331704846662	363625898133801	567762278585096
SoffiXsponR570.07Eg123600.v2.1	-202246448535447	373373043251014	825330255928682	363626319268909	567762278585096
SoffiXsponR570.01Ag026600.v2.1	210189164656001	353259480415895	825317392606042	363630058086234	567762278585096
SoffiXsponR570.04Dg123900.v2.1	195182862482794	187932543939129	825294103880498	363636827257269	567762278585096
SoffiXsponR570.07Bg155200.v2.1	-2321471567379	131539299060599	825282541939323	363640187950636	567762278585096
SoffiXsponR570.05Eg280700.v2.1	-3685394338943	13319703734162	825129865124799	363684570338497	567821802969258
SoffiXsponR570.05Cg026600.v2.1	315990123032683	345447579905152	82508024760133	363698995518426	567834553831742
SoffiXsponR570.04Eg039000.v2.1	-229232940355543	139353457772132	825049504088831	363707933901016	567838737997195
SoffiXsponR570.02Fg072500.v2.1	167975137506844	465206149169391	824963142120527	363733044444505	567868170358228
SoffiXsponR570.03Cg067600.v2.1	249529748359521	284207305442639	82477342943517	363788213590722	567944529062294
SoffiXsponR570.01Fg265100.v2.1	223862973940267	76506695679481	824720811765443	363803517053474	567958648083138
SoffiXsponR570.05Cg321100.v2.1	795503104705639	14536486941474	824635958449043	363828197893956	567987406034419
SoffiXsponR570.04Dg125100.v2.1	-260800166893746	189830113012455	824574382983499	363846109478422	568005595409432
SoffiXsponR570.07Dg038800.v2.1	231649066528272	391041471485008	824535701744254	363857362023639	568010013577208
SoffiXsponR570.08Ag061100.v2.1	165657762496006	411653030505985	82448687460036	363871566745454	568010013577208
SoffiXsponR570.07Eg096700.v2.1	-252885469082221	170284584085719	824480024247164	363873559701646	568010013577208
SoffiXsponR570.02Bg084300.v2.1	329302481831324	215588631906958	824476272767434	3638746511167	568010013577208
SoffiXsponR570.10Dg000900.v2.1	19961319123111	185489436833796	824457058633372	36388024114067	568010013577208
SoffiXsponR570.02Dg268600.v2.1	-229968205967619	319094935102483	82443307037437	363887220281514	568011135646394
SoffiXsponR570.7os1g008100.v2.1	-18444914375942	36150277385062	824269012334998	363934956271551	568075876140698
SoffiXsponR570.05Gg041400.v2.1	-32086354959382	853358688894818	824216724256839	363950172362022	568078314194412
SoffiXsponR570.7_10Ag253700.v2.1	19808191171875	288019991566632	824204143336118	363953833603854	568078314194412
SoffiXsponR570.6_9Ag013600.v2.1	-165266715785314	469251907185829	824199099774245	363955301372406	568078314194412
SoffiXsponR570.02Cg196200.v2.1	-394711265121143	178098196447768	824161694743655	363966187174648	568085532585543
SoffiXsponR570.04Cg161500.v2.1	-214997678024484	192095573863387	824125654456159	363976676228682	568092131486629
SoffiXsponR570.06Fg002500.v2.1	-21507625570572	455305628705523	823901419380476	364041946313326	568164976656912
SoffiXsponR570.09Ag050900.v2.1	-209940159620119	107704818492648	823898158775838	36404289552582	568164976656912
SoffiXsponR570.04Ag185200.v2.1	238224703779828	292308838250808	823833433874958	364061738655583	568164976656912
SoffiXsponR570.06Eg133800.v2.1	-203775623428968	191931963984244	823828731165283	364063107791301	568164976656912
SoffiXsponR570.08Eg015700.v2.1	-476636136812511	303835236159885	823827406376304	364063493488503	568164976656912
SoffiXsponR570.02Bg331100.v2.1	260210114465783	291205657853356	823817691144841	36406632198462	568164976656912
SoffiXsponR570.08Eg082900.v2.1	-17089601155235	534262965735141	82381473643013	364067182227397	568164976656912
SoffiXsponR570.03Fg085800.v2.1	236025186287823	341286637258226	823725028170388	364093301446346	568195965373751
SoffiXsponR570.07Bg238300.v2.1	187545582289495	702895356052138	823658751955087	364112599919485	568216308902405
SoffiXsponR570.05Ag065400.v2.1	-369996457759307	243892172016697	82359909966162	364129970833381	56823364372836
SoffiXsponR570.05Eg078200.v2.1	279998686233667	152752430880397	823524628413283	364151658678312	568257714517666
SoffiXsponR570.05Gg201700.v2.1	219983547133244	13413086921236	823434200580662	364177995874056	568289039654045
SoffiXsponR570.8_10Ag163100.v2.1	-235795943816886	134013278789619	823410881011452	364184788149362	568289864964622
SoffiXsponR570.04Gg096100.v2.1	253477965913741	187890234974659	823361717695741	364199108490039	5683024371671
SoffiXsponR570.07Eg061100.v2.1	184273435113069	282618565163982	823292438771414	364219289448985	568324153787561
SoffiXsponR570.07Eg111200.v2.1	181969331671633	343428981736646	82324931386425	364231852521414	56833398299121
SoffiXsponR570.07Dg094700.v2.1	246930947288642	848510395690573	82315193725707	364260222310976	568368475652538
SoffiXsponR570.03Eg003600.v2.1	268735249392165	182234199477496	823069200723477	364284329252212	568396315764604
SoffiXsponR570.08Ag187300.v2.1	-215708354341102	368009009427599	822946323642618	364320136020126	56843401836213
SoffiXsponR570.05Bg208500.v2.1	166131819347468	458945562138655	822943280902322	36432102274605	56843401836213
SoffiXsponR570.07Ag228200.v2.1	200429994370026	702668707365742	822829322243884	364354235125251	56847606247974
SoffiXsponR570.7_10Ag352000.v2.1	225070300408045	235976052250994	822795314029245	364364147371479	56848175223216
SoffiXsponR570.06Gg112900.v2.1	178989469881409	568234431115209	822676646267702	36439873794185	568525944302982
SoffiXsponR570.02Eg132900.v2.1	20575145590784	12832277859903	822534104121296	364440293689618	568574091140194
SoffiXsponR570.01Fg263000.v2.1	-276491770007153	720758130168443	822527802836909	364442130873785	568574091140194
SoffiXsponR570.3os1g004800.v2.1	-193941302214459	300798885580144	82250502418595	364448772258056	568574675960624
SoffiXsponR570.01Eg416800.v2.1	20102547456272	29767084872595	82247454194974	36445765997566	568578765193892
SoffiXsponR570.04Fg116700.v2.1	178834271563657	500475376721284	822436543547546	364468739605041	568586273759364
SoffiXsponR570.04Eg027200.v2.1	307312558489454	18839017307182	822301536482517	364508108934552	568637809127845
SoffiXsponR570.06Cg156900.v2.1	192125569529437	418202759552464	822264209323336	364518994924407	568637809127845
SoffiXsponR570.03Gg070500.v2.1	-170618644613088	453412865050764	822258788426801	364520575897179	568637809127845
SoffiXsponR570.10Cg135000.v2.1	-242238181896832	685430844398594	82212960617482	364558253955359	568685172060914
SoffiXsponR570.09Cg024600.v2.1	-234210003070811	474598266319699	822099141309902	364567140303712	568685172060914
SoffiXsponR570.02Fg279300.v2.1	290186287901168	18495760865597	822090226440028	364569740754035	568685172060914
SoffiXsponR570.05Cg149400.v2.1	-19436532249491	204801000678023	822051406054478	364581064885046	568688269988451
SoffiXsponR570.5_9Ag133300.v2.1	-204807140704898	19890120718677	822019308747761	364590428223013	568688269988451
SoffiXsponR570.02Cg415600.v2.1	-177712946235013	417344723969253	82201895952491	364590530099174	568688269988451
SoffiXsponR570.06Gg126800.v2.1	272925397448692	26380798003807	821841275318162	364642369693026	568748129738276
SoffiXsponR570.10Fg025500.v2.1	327819951597866	106659396081954	82183780187909	364643383175044	568748129738276
SoffiXsponR570.01Cg311400.v2.1	169274348384735	367461482220811	821822966215035	364647711977417	568748129738276
SoffiXsponR570.03Dg209700.v2.1	-204033555669391	305333874157319	821780852715628	364660000390615	56875010019557
SoffiXsponR570.02Cg129100.v2.1	342540038810896	128173257968655	821775671599139	364661512242396	56875010019557
SoffiXsponR570.03Cg274000.v2.1	201437666361093	291647997517392	82164818893807	364698714467135	568798345698876
SoffiXsponR570.01Fg325000.v2.1	-325924807292632	227266256481055	82162477092304	364705548926959	568799227606588
SoffiXsponR570.07Ag242100.v2.1	-187220502351183	289701225644056	821483261295108	36474685175662	56885386585045
SoffiXsponR570.06Cg113700.v2.1	320385085259801	678231567467881	821436802822351	364760413140089	568858764673849
SoffiXsponR570.04Ag062800.v2.1	321974125873579	643246524616328	821410224642151	364768171713835	568858764673849
SoffiXsponR570.04Cg180000.v2.1	-237472579008438	106467146410672	821408066076342	364768801841958	568858764673849
SoffiXsponR570.02Fg183400.v2.1	163690067590855	42141385010676	821335429407392	36479000680386	568882055951734
SoffiXsponR570.03Dg238400.v2.1	-199061504707256	193804225141859	821278974496373	36480648897369	568889812095656
SoffiXsponR570.05Cg373400.v2.1	-239520743696279	66826248507519	821273310063128	364808142777838	568889812095656
SoffiXsponR570.02Eg363500.v2.1	204980021517422	174512182001798	821253966835253	364813790360332	568889812095656
SoffiXsponR570.07Bg107700.v2.1	-266965121973124	162285565858629	821203366446916	36482856457232	56890307331401
SoffiXsponR570.05Eg055400.v2.1	26601265693024	835017742634165	821140450060669	364846935943829	568921943286281
SoffiXsponR570.02Eg342300.v2.1	-271153623025686	282770257485175	821101695928469	364858252656982	568929812158614
SoffiXsponR570.02Gg170300.v2.1	-210395484226218	201201734818185	821049823339059	364873400892288	568932338302929
SoffiXsponR570.8_5Ag048400.v2.1	-242022162861367	225959292029296	821049615796295	364873461502284	568932338302929
SoffiXsponR570.07Bg097500.v2.1	192584366147866	299879702235653	821031125369422	364878861431862	568932338302929
SoffiXsponR570.5_9Ag139600.v2.1	-191469991930669	199730668231313	821010261709323	364884954571548	568932338302929
SoffiXsponR570.02Gg291500.v2.1	-22857515922739	20934021211419	820913490457417	364913218031386	568966629406511
SoffiXsponR570.03Fg045600.v2.1	204975392112058	244774438311877	82062467064701	364997590122357	569088401474089
SoffiXsponR570.10Bg204100.v2.1	193093179906051	194167376547742	820587899674968	3650083338593	56909537319521
SoffiXsponR570.02Fg089400.v2.1	-175539563520463	486990266596759	820434087639086	365053279387295	569155668792303
SoffiXsponR570.02Ag089600.v2.1	201547641790347	404116555264631	820366554103344	365073015834492	569176659438709
SoffiXsponR570.04Bg043900.v2.1	-243635966539339	113582667488977	820333968395101	365082539426335	569181727017376
SoffiXsponR570.01Dg366700.v2.1	175516709542864	331748914136685	820279362254678	365098499544343	569189040373024
SoffiXsponR570.10Cg017600.v2.1	232320300405446	174572420105061	820274991925278	365099776932831	569189040373024
SoffiXsponR570.03Ag345400.v2.1	276806294111547	462784469324802	820236688583669	365110972749323	569196714424253
SoffiXsponR570.8_10Ag283600.v2.1	170023075309087	305175769858131	820171812400235	365129936719394	56921421291143
SoffiXsponR570.05Fg004100.v2.1	-240135825067873	231800877585868	820152260019858	36513565234731	56921421291143
SoffiXsponR570.08Eg109600.v2.1	-213303163385934	155772304468724	820133905661025	36514101787775	56921421291143
SoffiXsponR570.06Eg075500.v2.1	207866810410817	133543003060207	820076947779943	365157669073137	569221841893419
SoffiXsponR570.01Eg083000.v2.1	-25131892790154	160307845468751	820065632580881	365160977109254	569221841893419
SoffiXsponR570.05Cg187100.v2.1	-196591644673309	240563870147814	820052786613019	365164732721072	569221841893419
SoffiXsponR570.02Cg133100.v2.1	-164773000305277	350495225904595	819905532866927	365207787245753	569279175226032
SoffiXsponR570.07Bg083600.v2.1	-225921188202804	328143039329739	819876097485192	365216394501339	569282811742294
SoffiXsponR570.02Bg279800.v2.1	-231756149287427	112234751464431	819799364449109	365238833475375	569289958477818
SoffiXsponR570.7_10Ag321300.v2.1	235068059271593	245188583530063	819797077822439	365239502180917	569289958477818
SoffiXsponR570.08Ag020600.v2.1	221843358135283	597766991027823	819793531350065	36524053932154	569289958477818
SoffiXsponR570.09Bg124600.v2.1	-181598595209938	291681305798484	819754782486243	365251871417167	569289958477818
SoffiXsponR570.01Ag293100.v2.1	-189169213406041	418790481662718	819753141061422	36525235146221	569289958477818
SoffiXsponR570.05Dg340400.v2.1	654386584730748	140804417893772	819656735625909	36528054737415	569298771100505
SoffiXsponR570.10Fg080400.v2.1	-177447587046871	443381410497183	819644410382015	365284152383155	569298771100505
SoffiXsponR570.05Cg080500.v2.1	-204200334315473	298538133015109	81964130144274	365285061724194	569298771100505
SoffiXsponR570.05Fg126800.v2.1	172180558161632	317218804547879	819628295027266	365288866035601	569298771100505
SoffiXsponR570.05Cg109500.v2.1	-267033385876964	175928154889101	819626544282731	365289378123807	569298771100505
SoffiXsponR570.10Dg072700.v2.1	-236586355300844	139399127180132	819544835971052	365313278698737	569326240624088
SoffiXsponR570.04Dg122600.v2.1	26279440500071	222184343148407	819389654705666	365358676885231	569385759608373
SoffiXsponR570.01Cg386600.v2.1	220495765420668	122396602119242	819371390699622	36536402052373	569385759608373
SoffiXsponR570.05Dg099100.v2.1	177470987928105	2660816824023	819244987216484	365401006317799	569429943609999
SoffiXsponR570.01Fg215200.v2.1	216189050062259	220234441109846	819231597498187	365404924467718	569429943609999
SoffiXsponR570.07Ag001000.v2.1	206100900639123	271004077669413	819024507817354	365465531250362	569505694924146
SoffiXsponR570.05Eg004700.v2.1	-302632505106769	314589577373064	819022606014644	365466087895763	569505694924146
SoffiXsponR570.07Ag138500.v2.1	-239534101747446	128596149644393	818971116079264	365481159114928	569519399045368
SoffiXsponR570.06Fg113300.v2.1	19155345664849	284599011655812	818828908110603	3655227881824	569574486361405
SoffiXsponR570.01Ag520100.v2.1	162842382846886	38821341305226	818698957318838	365560834910583	569623989714691
SoffiXsponR570.03Cg157100.v2.1	20837610412833	329780788016801	818669801763635	365569371768938	569627509305316
SoffiXsponR570.05Cg199100.v2.1	-263869772264809	298416031031752	818518282213168	365613741726411	569686862687973
SoffiXsponR570.05Dg261900.v2.1	289748884063055	272703923693485	818426121184677	36564073318982	569719135920364
SoffiXsponR570.07Dg142900.v2.1	-183706199948237	255949481799242	818250609411742	365692143467061	569789455300408
SoffiXsponR570.09Bg094500.v2.1	-189347955950756	252101769008192	818161494362111	365718250564434	569815480612934
SoffiXsponR570.04Dg159300.v2.1	165770426777746	390506065339907	818131425858394	365727060000511	569815480612934
SoffiXsponR570.8_10Ag196900.v2.1	185753819202771	234350526489603	818110008907218	365733334894033	569815480612934
SoffiXsponR570.01Bg199300.v2.1	-254328558565225	481503054541234	818107850161787	365733967387194	569815480612934
SoffiXsponR570.05Cg040400.v2.1	301007010919328	102562953100427	818051717011178	365750414432416	569831320333841
SoffiXsponR570.04Eg052300.v2.1	229420711868879	133666153606016	81793934656815	365783342119112	569872835556704
SoffiXsponR570.10Dg104800.v2.1	287419382205433	542786561685613	817874441341531	365802363041646	569888888570592
SoffiXsponR570.04Eg056800.v2.1	191573420861746	394994881140958	817842240965369	365811800092276	569888888570592
SoffiXsponR570.01Ag418400.v2.1	188003307528727	293717877563902	81783989009849	365812489080367	569888888570592
SoffiXsponR570.05Dg144400.v2.1	-205255071222929	239659980650197	817756700854879	365836871202231	569917087289599
SoffiXsponR570.02Gg100100.v2.1	215766594652905	158905533563526	817653941380833	365866992319202	569954225350786
SoffiXsponR570.02Gg145400.v2.1	241332154068057	446971785671881	817551830742434	36589692665587	569991071171972
SoffiXsponR570.01Eg350500.v2.1	539434518981111	238638772478009	817470094714737	36592089050358	570018615111525
SoffiXsponR570.6_9Ag156700.v2.1	-25841268312128	401844620633986	81717890556229	366006280745168	570141844325285
SoffiXsponR570.05Ag267000.v2.1	251477009249666	801349257063176	817108006955535	366027075708852	570154955525572
SoffiXsponR570.1Z277400.v2.1	-241406357302204	419154031990768	817107360051242	366027265457099	570154955525572
SoffiXsponR570.05Eg226800.v2.1	21558063325494	47454410433163	817035183206489	366048437034471	570178145358919
SoffiXsponR570.02Dg408400.v2.1	-191828691606739	404254496227295	816988039689866	366062266522713	570189898131138
SoffiXsponR570.6_9Ag221000.v2.1	-25371384923169	141110406641634	816908959883037	366085466107558	570216245401298
SoffiXsponR570.04Eg009300.v2.1	31814978436727	167626888322905	816845167721783	36610418225382	570235608464148
SoffiXsponR570.01Ag377000.v2.1	-24749983639014	210518656415153	816786628563592	366121358376332	570252572197163
SoffiXsponR570.02Bg146100.v2.1	-182474125295616	364659967464335	816733687950445	366136892778546	570266978329093
SoffiXsponR570.05Eg190700.v2.1	-231719087947136	249905304620295	816662545224162	366157769680431	570287915480435
SoffiXsponR570.01Ag518900.v2.1	-234866820086174	312945250048427	816644626608781	366163028175895	570287915480435
SoffiXsponR570.07Eg039400.v2.1	521935949271214	329923523731449	816623624857415	366169191598815	570287915480435
SoffiXsponR570.01Ag511000.v2.1	-17800899887794	536102969224246	816249154839721	366279112185014	570449318664745
SoffiXsponR570.04Cg138300.v2.1	19546009086734	299203652304949	8162069655653	366291499143742	570449801361289
SoffiXsponR570.01Bg011000.v2.1	168854961836913	33969059631317	816192254111034	36629581862891	570449801361289
SoffiXsponR570.01Dg320600.v2.1	2659197766773	167197575471756	816183858576695	366298283704868	570449801361289
SoffiXsponR570.1Z295700.v2.1	243408440659143	242938588898873	816125416439564	36631544397819	570459920896402
SoffiXsponR570.03Bg047700.v2.1	-398266557137098	214315046568719	816114133257568	366318757169787	570459920896402
SoffiXsponR570.04Ag034300.v2.1	227487683234682	145065811898986	816097492618961	36632364359992	570459920896402
SoffiXsponR570.01Dg040000.v2.1	212039872985255	918033941987379	816063870041556	36633351695716	570465505201356
SoffiXsponR570.03Ag321200.v2.1	-206634939928181	221093492654259	816024350195505	366345122534918	570473786733912
SoffiXsponR570.05Ag075100.v2.1	-184271512557332	272002352694791	815998729932216	366352646570652	570475712301104
SoffiXsponR570.08Eg084200.v2.1	-172476221863019	357002193886645	815965609519884	366362373531985	570481068087185
SoffiXsponR570.04Eg020000.v2.1	-270387920994029	32907475313524	815847749007531	366396990279665	570520496713458
SoffiXsponR570.04Bg053400.v2.1	-240543284302595	166799325941201	81583658154226	36640027050537	570520496713458
SoffiXsponR570.8_5Ag160000.v2.1	-232535183373666	100557339494055	815696581530283	366441396245019	570574741537009
SoffiXsponR570.5_9Ag310400.v2.1	-184517726059446	288926953570589	815501540025286	366498701396166	570654176535505
SoffiXsponR570.04Eg072900.v2.1	280698135801578	112310114539859	815411019371767	366525301499566	57067719294266
SoffiXsponR570.07Dg047100.v2.1	-176295057586381	304921006066214	815408428352328	366526062927529	57067719294266
SoffiXsponR570.10Bg009200.v2.1	-243071065501366	110477585461862	815328308161474	366549609089115	570704060607012
SoffiXsponR570.10Bg040900.v2.1	-165557610853996	342695798578926	815158457448264	366599532695364	570771995341405
SoffiXsponR570.01Fg135300.v2.1	221148037835869	642075079506947	815130713198173	366607688359542	570774898849254
SoffiXsponR570.04Gg020700.v2.1	24307725441673	101064583139281	815057524966542	366629203887179	570787665026812
SoffiXsponR570.02Dg323300.v2.1	270912523281337	166995302520538	815057335330168	366629259637854	570787665026812
SoffiXsponR570.03Bg112100.v2.1	323995780062386	739694048387253	815038623247251	366634760809446	570787665026812
SoffiXsponR570.6_9Ag189200.v2.1	2109913346307	236815963175765	814953183944524	36665988059553	570815214480524
SoffiXsponR570.10Ag009300.v2.1	-266038763362683	406510993520562	814935639355296	366665039130118	570815214480524
SoffiXsponR570.01Cg172800.v2.1	-246430962799959	13223054021131	814878737823444	366681770253508	570824559932193
SoffiXsponR570.01Eg316000.v2.1	-428603230607602	498807001020343	814871478252539	366683904908091	570824559932193
SoffiXsponR570.04Ag112500.v2.1	-318037233941517	588256738271536	814833103004176	366695189319024	570824559932193
SoffiXsponR570.01Ag126600.v2.1	-234369466931039	17639289038597	814819665475004	366699140797705	570824559932193
SoffiXsponR570.02Cg122900.v2.1	201911192691282	264067250685671	814808246162666	366702498840186	570824559932193
SoffiXsponR570.1Z029900.v2.1	18964226561399	19287896517831	814765291257126	366715130841189	570829562773277
SoffiXsponR570.03Gg128800.v2.1	163250970226428	46801463747655	814754530315772	36671829546898	570829562773277
SoffiXsponR570.10us89g074400.v2.1	293229785742515	454546998027818	814666757738901	366744109453852	570859950917257
SoffiXsponR570.02Cg390300.v2.1	210659898153533	220473671843782	814626856652185	366755845229632	570865322342424
SoffiXsponR570.02Ag003800.v2.1	-195918960713916	205730262164272	814582372750678	366768929525585	570865322342424
SoffiXsponR570.02Cg204200.v2.1	300299979396502	497441268972221	814572211872723	36677191829176	570865322342424
SoffiXsponR570.03Dg262000.v2.1	-287917765072979	688874566645069	814569461243931	366772727379858	570865322342424
SoffiXsponR570.05Bg058300.v2.1	260118632980237	203207753136141	814506222792801	366791329438644	570880973711547
SoffiXsponR570.04Eg111400.v2.1	-424246346136565	123475765217705	814478836561502	366799385708022	570880973711547
SoffiXsponR570.07Ag111600.v2.1	251982684079177	485017794664729	814450761351601	366807644910903	570880973711547
SoffiXsponR570.07Eg155600.v2.1	227077888688474	244713920312513	814449721066808	36680795094824	570880973711547
SoffiXsponR570.04Gg004000.v2.1	-245094404021397	936080101473108	814344337585567	366838955142463	570919433918008
SoffiXsponR570.04Dg116900.v2.1	19990532104876	286746893796857	81422780014385	366873245109747	570950964296916
SoffiXsponR570.02Eg302200.v2.1	225208303105419	14671925717231	814221508143016	366875096594228	570950964296916
SoffiXsponR570.02Ag345000.v2.1	214243680031525	151498943852944	814211325897841	366878092849698	570950964296916
SoffiXsponR570.10os1g055400.v2.1	191663373807188	368744693704098	814117248450334	366905777946029	570984255434525
SoffiXsponR570.02Ag380000.v2.1	171583968990572	311284756608606	814074487536501	366918362580245	570986991786133
SoffiXsponR570.04Bg261900.v2.1	-407875310744594	307411317054207	814067419928458	36692044265111	570986991786133
SoffiXsponR570.8_10Ag034500.v2.1	-173722517048098	519729855421215	814045978057989	366926753317768	570986991786133
SoffiXsponR570.02Fg208000.v2.1	-229236113150377	357300980685517	814006447052794	366938388285484	570986991786133
SoffiXsponR570.03Ag251200.v2.1	-199295063624867	364010415632889	814004362406903	366939001863354	570986991786133
SoffiXsponR570.01Fg274800.v2.1	-234867523375698	140437163850632	813898662649785	366970114546285	571007604115289
SoffiXsponR570.02Ag102500.v2.1	-22602455057419	209332375438495	813895747540616	366970972659476	571007604115289
SoffiXsponR570.04Eg129700.v2.1	-245216064957196	125090639391716	813877676582576	366976292223134	571007604115289
SoffiXsponR570.04Bg045200.v2.1	-199401207969647	265143982622157	813873840254898	366977421540038	571007604115289
SoffiXsponR570.08Cg018500.v2.1	-216023427693482	139846826743394	813848835704263	366984782359515	571009265053136
SoffiXsponR570.02Fg317400.v2.1	246543306142858	184893295667993	813817392183819	366994038968873	571012032543421
SoffiXsponR570.02Dg122500.v2.1	236386536574611	192901155966553	813794457820373	36700079078523	571012032543421
SoffiXsponR570.6_9Ag260500.v2.1	250618600267766	211495721937375	813773648418978	367006917167665	571012032543421
SoffiXsponR570.06Ag155300.v2.1	-233804226310026	239695394072069	813749113290617	367014140603576	571012032543421
SoffiXsponR570.04Eg147800.v2.1	179462376541843	286929675736235	813735701118254	367018089391397	571012032543421
SoffiXsponR570.6_9Ag116300.v2.1	25602181589687	177541253149403	813714534454105	367024321362912	571012032543421
SoffiXsponR570.06Eg081900.v2.1	167742279155851	37848614117622	81362292463755	367051295176204	571038143688502
SoffiXsponR570.02Bg150000.v2.1	191084664630253	36249115880627	81361478504486	367053691950548	571038143688502
SoffiXsponR570.03Gg041000.v2.1	-191641625862765	292590964787047	813570513109199	367066728590447	571044666771363
SoffiXsponR570.03Bg017700.v2.1	-171547467930278	369611535753848	813549722137414	367072851074954	571044666771363
SoffiXsponR570.06Ag136300.v2.1	-259820373645635	126831130725347	813536427483318	36707676613293	571044666771363
SoffiXsponR570.06Ag148200.v2.1	201026484361353	242868831384012	813486533399635	367091459641157	571055283686357
SoffiXsponR570.05Bg100700.v2.1	193504501156052	285005822941344	813450299744501	367102130747359	571055283686357
SoffiXsponR570.02Cg047000.v2.1	208890250936477	370456496322279	813449139473685	367102472463675	571055283686357
SoffiXsponR570.1Z266000.v2.1	-271198033951908	493417341537283	813374059552817	367124585511592	571071710450959
SoffiXsponR570.01Ag393700.v2.1	215319567751028	340075227740333	813370545646183	367125620496561	571071710450959
SoffiXsponR570.05Cg034600.v2.1	330682927739392	100901464447229	81321158301627	367172445540642	571134756193958
SoffiXsponR570.08Bg131500.v2.1	217050253760463	204638987351212	813142115153827	367192911042056	571156798351953
SoffiXsponR570.5os1g006300.v2.1	116217747072262	261402423110154	813070013967845	367214154007164	571180049053316
SoffiXsponR570.7_10Ag141700.v2.1	21312217626988	730359160417494	813002800778212	367233958373997	571201061340743
SoffiXsponR570.8_10Ag233900.v2.1	290324912776574	720593253843918	812819786477341	367287891062621	571268525148178
SoffiXsponR570.01Bg040000.v2.1	-185521325959671	319855297272507	812812887543866	367289924332308	571268525148178
SoffiXsponR570.08Eg095300.v2.1	188727067084314	308129449028151	812771897302027	367302005394109	571272653235585
SoffiXsponR570.02Dg310800.v2.1	223593487896044	216908214819251	81276115704682	367305170962883	571272653235585
SoffiXsponR570.01Cg245000.v2.1	-161951648927538	500179038691642	812723724517072	367316204074105	571280020364972
SoffiXsponR570.05Dg111100.v2.1	209099689057684	195329797288256	81269216969398	367325505109003	571284693422069
SoffiXsponR570.02Fg329100.v2.1	249787496924446	120769279485417	812536772532381	367371314432925	571346145031336
SoffiXsponR570.02Eg008400.v2.1	256361148749248	103793894883225	812415343583243	367407115838914	571380051846593
SoffiXsponR570.02Bg261700.v2.1	173696458260825	327410372618799	812386621117822	367415584912948	571380051846593
SoffiXsponR570.09Cg007900.v2.1	-303902143692925	615382498612828	812380292970573	367417450859845	571380051846593
SoffiXsponR570.03Eg108700.v2.1	19139304701728	219518185289832	812372379756159	367419784205545	571380051846593
SoffiXsponR570.5os1g005200.v2.1	26369483935366	448458583806652	812356036008102	367424603502507	571380051846593
SoffiXsponR570.6_9Ag183400.v2.1	-190506558318166	238339338472031	812259187033216	367453163257432	57140770022243
SoffiXsponR570.02Dg159500.v2.1	-27563544397186	222566361354666	812253032629719	367454978231254	57140770022243
SoffiXsponR570.01Bg421000.v2.1	268722667799228	557469549918585	812187899472263	367474187188965	571427777336484
SoffiXsponR570.08Ag177500.v2.1	-21541695021827	220872139009853	812109933620683	367497182578022	571448041047888
SoffiXsponR570.05Fg287900.v2.1	-289651136332564	139245055158644	812082073219186	367505400260251	571448041047888
SoffiXsponR570.04Fg071300.v2.1	188128382380902	463849915175474	812079656916194	367506112983129	571448041047888
SoffiXsponR570.01Cg139500.v2.1	208469650166937	38407588819027	812010435032605	367526531776618	571457715633309
SoffiXsponR570.06Dg085200.v2.1	187463997870189	297850672872847	811979884076385	367535544076721	571457715633309
SoffiXsponR570.04Ag132600.v2.1	202075982693154	167663621035794	811963955058883	367540243137778	571457715633309
SoffiXsponR570.02Bg198800.v2.1	178177348488639	335175450301522	811959459057013	367541569473695	571457715633309
SoffiXsponR570.02Eg037400.v2.1	-197996235384468	196368383251424	811951808727896	367543826362225	571457715633309
SoffiXsponR570.03Ag323200.v2.1	240442819419173	272433850726599	811910253751122	367556085642002	571464418163365
SoffiXsponR570.01Ag255000.v2.1	3039913813967	765633805355273	811894497909874	367560733976741	571464418163365
SoffiXsponR570.06Gg039800.v2.1	253415833706665	136484301916558	811739488316031	36760646972154	571525732291074
SoffiXsponR570.7_10Ag141300.v2.1	21662342147543	481187488528726	811671953546726	367626398401165	57154626265017
SoffiXsponR570.05Fg085400.v2.1	-17895870992387	349596732075844	811652045022292	36763227344847	57154626265017
SoffiXsponR570.07Ag172500.v2.1	231513601901156	159136809129269	811599179171137	367647874905552	571560724202915
SoffiXsponR570.04Bg164200.v2.1	-190312886539805	303763959418501	811574177895673	367655253454592	571562401803232
SoffiXsponR570.09Cg057400.v2.1	182648321536819	363645677189231	811540196499737	367665282608894	571568199946374
SoffiXsponR570.03Dg128000.v2.1	-168414710204237	322669267515325	811467139311633	367686845748397	57158917789428
SoffiXsponR570.01Bg374000.v2.1	-182632570839633	387528563747563	811451790198639	36769137632784	57158917789428
SoffiXsponR570.08Eg122400.v2.1	220836674080229	170042912594	811350691050402	367721219582745	571625776469265
SoffiXsponR570.02Bg126000.v2.1	-275007258772185	429809626379228	811309553342912	367733363904192	571629996908366
SoffiXsponR570.06Bg031600.v2.1	-167132640866263	346652704311083	811298812027532	367736534955081	571629996908366
SoffiXsponR570.06Fg085200.v2.1	205627048890149	199656030402724	811135195694412	3677848424665	571677604330749
SoffiXsponR570.04Cg209200.v2.1	-267276953829351	128554932318642	811103635970366	367794161449536	571677604330749
SoffiXsponR570.04Gg005400.v2.1	-200058684835046	258733168956784	811096418632067	367796292637659	571677604330749
SoffiXsponR570.06Eg121100.v2.1	-29671998061292	121437104685463	811090349271927	367798084855738	571677604330749
SoffiXsponR570.05Fg155900.v2.1	244028405325696	149739169930724	811059666061862	367807145470165	571677604330749
SoffiXsponR570.02Eg286000.v2.1	-197648875153334	237191383624345	811059372317111	367807232213173	571677604330749
SoffiXsponR570.06Fg022400.v2.1	-214623516593058	139027584324339	811045710859282	367811266481636	571677604330749
SoffiXsponR570.02Eg147200.v2.1	-183147467429601	35057489194694	810915611106448	367849688402746	571714858139499
SoffiXsponR570.09Ag141800.v2.1	165041371657666	351544457009166	810906757766158	367852303232701	571714858139499
SoffiXsponR570.03Ag134600.v2.1	240564548489191	198991283078798	810900543602245	367854138598574	571714858139499
SoffiXsponR570.01Fg085300.v2.1	-194302726561272	181080213829804	810779001563458	36789003884605	571753378264152
SoffiXsponR570.03Eg296900.v2.1	-172256161326859	364367291544533	810773965616701	367891526434328	571753378264152
SoffiXsponR570.03Bg074400.v2.1	-174965541912528	340619647290365	810671564533958	367921776910775	571790597490124
SoffiXsponR570.8_5Ag058500.v2.1	-233243087469265	217918178247222	810613573656676	367938909627901	57180742936058
SoffiXsponR570.08Eg133100.v2.1	-170158661935544	516501333909625	810513401318721	367968506971409	571843631380684
SoffiXsponR570.09Cg145800.v2.1	-2683626688157	819879976648701	810469338812077	367981526915022	571849437250431
SoffiXsponR570.6_9Ag302900.v2.1	-241220568561573	926968699672156	810458099294594	367984848160557	571849437250431
SoffiXsponR570.06Cg127700.v2.1	-272767950854189	353951941292714	810426527000758	367994177906891	571854141330229
SoffiXsponR570.06Ag095700.v2.1	-251692194528066	224350200873006	810360043155258	368013825240285	571874878257546
SoffiXsponR570.7_10Ag337300.v2.1	-170323791702537	424761162692125	810254056023147	368045149618444	571913759700982
SoffiXsponR570.01Bg118600.v2.1	203332288965666	254808407011363	810200552693443	368060963876287	571920164087672
SoffiXsponR570.05Gg109800.v2.1	239519921913961	739435615213598	810197460598691	368061877851731	571920164087672
SoffiXsponR570.6_9Ag108800.v2.1	-184952057427095	339579953080964	810119231098373	368085002333972	571946301407144
SoffiXsponR570.09Dg093500.v2.1	168358765032456	386128020340053	810076859649307	368097528092498	571948056966229
SoffiXsponR570.03Gg126500.v2.1	257100833596846	994135659728586	810072761642709	368098739568024	571948056966229
SoffiXsponR570.07Dg087500.v2.1	251975704750022	590567655959079	810039950469168	368108439589816	571953334033106
SoffiXsponR570.05Dg137500.v2.1	-229043969851589	963796598123659	809955798295649	368133319262385	571982196097588
SoffiXsponR570.6_9Ag243800.v2.1	-220284719942989	362798423908568	809838473731124	368168010289395	57202037940229
SoffiXsponR570.05Dg329800.v2.1	209816911481626	239552312970261	809830042589748	368170503420347	57202037940229
SoffiXsponR570.07Dg119300.v2.1	255379464548325	169795154978945	809697066821212	368209828131427	572071681467502
SoffiXsponR570.06Bg031000.v2.1	203281730907938	179667375557468	809628371797623	36823014549003	572093451380162
SoffiXsponR570.03Ag334500.v2.1	-177802327897461	344590903474208	809537569744379	368257003655463	57212380199799
SoffiXsponR570.01Cg315400.v2.1	-388139688063291	137217350190603	809519691757552	368262292072109	57212380199799
SoffiXsponR570.03Fg085500.v2.1	-219352271658973	66047933367381	809481541101991	368273577620144	57213153852766
SoffiXsponR570.05Dg061600.v2.1	-253087986957414	265390085098928	809355170029177	368310963555585	572179822363629
SoffiXsponR570.04Bg152700.v2.1	216046012501334	126001396662393	809313732272875	368323223755194	572189071787626
SoffiXsponR570.07Dg028000.v2.1	236833156649223	212849702099357	80923363227531	368346924571977	572213038426764
SoffiXsponR570.09Bg101500.v2.1	245796400916558	567134190792763	809218965522145	368351264552661	572213038426764
SoffiXsponR570.01Bg373700.v2.1	269989600525556	141392309763074	80918203258284	368362193547263	572217111275888
SoffiXsponR570.7os1g035500.v2.1	32254603659867	176685445418104	809167480923498	3683664997191	572217111275888
SoffiXsponR570.02Dg204900.v2.1	-195532181640113	461338898622249	809130705167467	368377382826289	572224220143722
SoffiXsponR570.5_9Ag013000.v2.1	239704112245804	162439055385563	809018095988561	368410710220167	572266192321586
SoffiXsponR570.05Bg300500.v2.1	182874979160258	268913927044229	808921951917518	368439167982654	572300599010515
SoffiXsponR570.06Dg162300.v2.1	-175890212154545	522418412723536	808723109841857	368498033118951	572382235819915
SoffiXsponR570.03Eg094200.v2.1	-167454388968796	439217252288657	808637826147003	368523284484232	572411658982836
SoffiXsponR570.02Dg295000.v2.1	-1850508295309	32857462306398	808435195849015	368583290274514	572489097745457
SoffiXsponR570.1Z145900.v2.1	197362013485706	319075390726628	808426623503031	3685858291404	572489097745457
SoffiXsponR570.06Gg110400.v2.1	229734191219239	182077042362653	808405554609352	368592069203769	572489097745457
SoffiXsponR570.02Gg313300.v2.1	278164198884376	104903632860334	808357891513622	368606186327093	572501223900678
SoffiXsponR570.05Bg068900.v2.1	18285545319375	441215560675619	808267257352778	368633032938177	572527869715234
SoffiXsponR570.04Bg236200.v2.1	-224923389314602	148327906006649	808257367737139	368635962491337	572527869715234
SoffiXsponR570.02Dg332900.v2.1	-287991673009454	100120406003977	808211408127408	368649577310225	572539214469306
SoffiXsponR570.01Ag340600.v2.1	665608157289974	125091848252349	80811217103652	368678977141055	572575073670231
SoffiXsponR570.01Cg382100.v2.1	223049077201545	86811756832861	808074995638651	368689991508735	572582378679126
SoffiXsponR570.07Eg133000.v2.1	-222097621015257	277827068339734	808031324216969	368702931110646	572583995163478
SoffiXsponR570.03Eg015400.v2.1	-230444169094719	770655712360186	808028885157082	368703653809309	572583995163478
SoffiXsponR570.06Ag049500.v2.1	-203222348042187	348690416067837	807993722265529	368714072868461	572590027326417
SoffiXsponR570.01Dg275600.v2.1	283322136932585	402154852935322	807973180809144	368720159663631	572590027326417
SoffiXsponR570.05Ag152200.v2.1	218774885866606	928316452970881	807818337239164	368766047041653	572651485249936
SoffiXsponR570.07Eg106100.v2.1	192575885752676	2684416396169	807752704448932	368785499500462	572670491778483
SoffiXsponR570.01Dg295900.v2.1	572381702561371	157450517897784	807734450653982	368790909873217	572670491778483
SoffiXsponR570.03Bg060300.v2.1	-204023898853342	240516930587922	807704899795906	368799668897534	572674292043796
SoffiXsponR570.05Cg178700.v2.1	272464304228575	33085467777578	807652464232222	36881521177773	572688626010012
SoffiXsponR570.02Dg172600.v2.1	-206695561282339	315951013585244	807621003471125	36882453777256	57269330619992
SoffiXsponR570.10Fg079500.v2.1	-241380680350754	873642537275049	807428112132422	368881724230187	572769767090286
SoffiXsponR570.09Cg112500.v2.1	-189533880756024	499635711536704	807412324082279	36888640545696	572769767090286
SoffiXsponR570.01Eg446900.v2.1	-202500649926074	151598213691204	807321720279715	368913271485189	572794824082665
SoffiXsponR570.01Dg307000.v2.1	-215601634144021	6448292350628	807297047666484	368920587931853	572794824082665
SoffiXsponR570.02Bg363300.v2.1	-245316589949136	856014644795892	807294031799247	368921482274642	572794824082665
SoffiXsponR570.02Gg090000.v2.1	-198919423799332	376780518221102	807249076658938	368934813891011	572799490365193
SoffiXsponR570.09Cg169300.v2.1	186227582189788	418201640995194	807241321150252	368937113884207	572799490365193
SoffiXsponR570.05Cg173000.v2.1	214178639231262	436141316085587	807146437747049	368965254361901	572833378257798
SoffiXsponR570.01Cg073700.v2.1	241877857544603	338495317340124	807116904885352	368974013814915	572836656694303
SoffiXsponR570.08Ag001300.v2.1	330635711635513	123718245299142	807076595836244	368985969954791	572836656694303
SoffiXsponR570.10us89g059000.v2.1	-24238661662563	221063804744747	807071385790888	368987515355132	572836656694303
SoffiXsponR570.05Dg285500.v2.1	-185475504686404	454932797357979	807054176495996	368992620029301	572836656694303
SoffiXsponR570.02Eg359700.v2.1	-320022886216037	100158643769027	806983820487197	369013490268768	572841437479933
SoffiXsponR570.10Eg058200.v2.1	-229510332965786	621811159990989	806983086254613	369013708078447	572841437479933
SoffiXsponR570.05Gg145700.v2.1	203217843513401	225485838457037	806979943977204	369014640235276	572841437479933
SoffiXsponR570.07Ag150300.v2.1	24155103664361	3595061649563	806928819112851	369029806890878	572853306487089
SoffiXsponR570.10Dg074000.v2.1	-207542106403682	150689255895717	806911606321478	369034913417211	572853306487089
SoffiXsponR570.05Eg014800.v2.1	254221730458737	661289802392281	806804050821315	369066824183303	572893040184077
SoffiXsponR570.03Ag226900.v2.1	258128763628915	430980459161549	806714031842566	36909353497295	572924700868502
SoffiXsponR570.7_10Ag031600.v2.1	-242027150017464	456803200806087	806683047991534	369102729247416	572929170959174
SoffiXsponR570.04Bg241200.v2.1	-316413820798545	669945820219335	806539499981794	369145330432987	572967234879538
SoffiXsponR570.07Dg077500.v2.1	164110168370347	409911878927363	806530559421989	369147983977056	572967234879538
SoffiXsponR570.05Bg268400.v2.1	-180765794259005	365175175572643	806520947800724	369150836720746	572967234879538
SoffiXsponR570.02Eg279500.v2.1	-187919799256955	555673833326345	806505786140026	369155336786938	572967234879538
SoffiXsponR570.05Gg135800.v2.1	-181204694628497	734112622959769	806494029838863	369158826175859	572967234879538
SoffiXsponR570.02Fg255800.v2.1	183240416905356	237068481500266	806426882967658	369178756926026	572979492856417
SoffiXsponR570.03Bg110300.v2.1	-18957908701198	291095107454166	8064248713029	369179354057952	572979492856417
SoffiXsponR570.05Gg173200.v2.1	-172489627126412	371888553086199	806367072381264	369196511358798	572996320087005
SoffiXsponR570.02Eg297600.v2.1	-227451736137012	203946964448164	806185658976254	369250370173175	573070106848081
SoffiXsponR570.05Ag388400.v2.1	198693753162002	30499486339697	806109432888976	369273003777027	573091296970121
SoffiXsponR570.05Dg121500.v2.1	-185653968939318	242686928279801	806097132182567	369276656373288	573091296970121
SoffiXsponR570.03Bg164000.v2.1	5474149642892	254242787771119	806063131392534	369286752897455	573097163497681
SoffiXsponR570.05Eg209000.v2.1	-209274130503119	422707065043764	806024780712452	369298141581686	573105035097142
SoffiXsponR570.10Fg027100.v2.1	-18094485429192	498312803194769	805995457953628	369306849648918	573108746512489
SoffiXsponR570.02Fg185200.v2.1	842249734686067	217614812619084	805970376826195	369314298293212	57311050339912
SoffiXsponR570.03Dg195900.v2.1	246076523143527	148640502600844	805913736922187	369331120097306	573123429154904
SoffiXsponR570.08Bg156500.v2.1	-250677846064068	225237386761834	805899794774425	369335261018023	573123429154904
SoffiXsponR570.01Dg024500.v2.1	235763119669403	113356407899578	805750317128402	369379661046176	573176720334521
SoffiXsponR570.03Ag254400.v2.1	218309740365736	136022400778818	805741643289557	369382237704449	573176720334521
SoffiXsponR570.07Bg202800.v2.1	-170860380397695	297902432915735	805632886236246	369414547297083	573214034809495
SoffiXsponR570.5_9Ag136900.v2.1	267109326548532	233425760999439	805618167518771	369418920242587	573214034809495
SoffiXsponR570.6_9Ag091500.v2.1	-170466671503361	388059887110986	80551667176959	369449076693648	573251023968672
SoffiXsponR570.01Ag175700.v2.1	-214194903787533	209869366993966	805287149471436	369517285087179	57334235025608
SoffiXsponR570.03Bg057700.v2.1	-198050335402597	459027196986643	80527608758661	369520572851087	57334235025608
SoffiXsponR570.05Bg229400.v2.1	-254086209497963	135103080699166	805226352151205	369535355498341	573355481977419
SoffiXsponR570.03Cg280000.v2.1	-251968188618654	276501517412051	805130909713645	369563725747521	573389694839585
SoffiXsponR570.6us88g086400.v2.1	294875297306455	245187762754974	804895446127309	369633730244116	573488502265887
SoffiXsponR570.10os1g052400.v2.1	-331427848296399	741823377831456	804847924725227	369647860834945	573500619163082
SoffiXsponR570.06Ag122400.v2.1	25709373107237	97485225159559	804800569374477	369661942799048	573512660203878
SoffiXsponR570.03Dg284400.v2.1	-237128824254213	240463466801166	804761342653542	369673608135308	573520951615559
SoffiXsponR570.01Bg339100.v2.1	-332230438179832	199730216804403	804698804123614	369692207054317	573527861497401
SoffiXsponR570.02Dg421700.v2.1	188481369039626	192393767909141	804672945430715	369699897794288	573527861497401
SoffiXsponR570.07Cg046500.v2.1	187700597729709	2819807165308	80466452868829	369702401100299	573527861497401
SoffiXsponR570.07Bg192400.v2.1	-212242166214673	692225146286816	804620707981026	369715434628873	573527861497401
SoffiXsponR570.1Z118100.v2.1	210573467012673	245858452587838	804618593726152	36971606348479	573527861497401
SoffiXsponR570.1Z161100.v2.1	219103353993725	26893729542578	804605147926146	369720062787224	573527861497401
SoffiXsponR570.06Gg049900.v2.1	219841334304505	13504523316737	80459759324647	369722309868437	573527861497401
SoffiXsponR570.04Ag046100.v2.1	-262940322709394	142125656314702	804532059752213	369741803099815	573548294247874
SoffiXsponR570.5_9Ag166900.v2.1	184867107486997	409652408610736	804351742689711	369795446612621	573621699754776
SoffiXsponR570.05Bg113700.v2.1	-190393584413612	272549896437522	804321565944702	369804425117925	573625820180185
SoffiXsponR570.03Dg280800.v2.1	-169465244763782	412510195367688	804233622919899	369830592593019	573656602850717
SoffiXsponR570.8_5Ag068600.v2.1	233633392084446	387848385660301	80417777489231	369847211531632	573665704406907
SoffiXsponR570.03Bg169000.v2.1	224372038465646	251231561192087	804171410247763	369849105552467	573665704406907
SoffiXsponR570.09Cg097400.v2.1	274486673876393	913530336327028	804146108086227	36985663522234	573667576576464
SoffiXsponR570.04Dg169100.v2.1	-180202916475263	27345745132492	804072885123115	369878426847066	573691569364559
SoffiXsponR570.09Cg106900.v2.1	-212171377963821	215039825260908	803639437334536	370007460366911	573881893605199
SoffiXsponR570.02Cg048100.v2.1	276047437357629	221394796670486	803615376665889	370014624850861	573883195589202
SoffiXsponR570.02Bg069000.v2.1	196971543796291	806921420538565	803524592756673	370041659086046	573914303382485
SoffiXsponR570.03Eg054400.v2.1	217898634650614	539920916748252	803505541836752	370047332545102	573914303382485
SoffiXsponR570.6us88g065800.v2.1	277163714906641	214722275976115	803476869246863	370055871614174	573917736582692
SoffiXsponR570.5_9Ag375400.v2.1	-277303892655454	693405400488475	803408593936301	370076205993215	573929248643727
SoffiXsponR570.10Ag144400.v2.1	200867120529978	21991575982123	803382499383781	3700839781237	573929248643727
SoffiXsponR570.03Cg327000.v2.1	-185009020328801	265517962890476	803373218482881	370086742447968	573929248643727
SoffiXsponR570.07Dg027900.v2.1	176116872989749	276092094509107	803366993298344	37008859664064	573929248643727
SoffiXsponR570.01Fg216900.v2.1	218173009840383	403082307057141	803340824460005	370096391261039	57393152683217
SoffiXsponR570.08Ag108900.v2.1	-294824167283411	206070216638773	803249353872255	370123638384998	573963970636101
SoffiXsponR570.1Z015000.v2.1	210504399328478	12718806125928	803223755588111	370131264065182	573965986176074
SoffiXsponR570.09Cg079600.v2.1	-163478524463745	33777811785428	803135253759512	370157630280104	573993816724924
SoffiXsponR570.05Cg263800.v2.1	27753657767532	816311047004757	803121045003869	370161863556505	573993816724924
SoffiXsponR570.03Ag323700.v2.1	247127871533164	257592566119131	803086794214402	370172068320823	573999830856132
SoffiXsponR570.03Fg019200.v2.1	232758434749434	148439607282523	803061357669186	370179647201471	574001773077962
SoffiXsponR570.7_10Ag341300.v2.1	222685824849359	199243166304516	802969506621487	370207016246827	57403440140318
SoffiXsponR570.06Eg146500.v2.1	209809174446692	255332492273849	80291736060402	370222555558771	574048686016788
SoffiXsponR570.02Dg410800.v2.1	-210481197033284	197278258631818	802712404785832	370283640417598	574133589595664
SoffiXsponR570.01Ag326700.v2.1	223208327253838	108541400929131	802636898141875	370306147897636	574158676151753
SoffiXsponR570.02Eg371700.v2.1	240502083709147	169698906614573	802491621235646	370349458290862	57421601615965
SoffiXsponR570.03Dg001500.v2.1	-248080863616369	182895202656692	802389694380874	370379849253161	574253323349929
SoffiXsponR570.09Ag092800.v2.1	-208870058818348	290731782506156	802253208254941	370420550009695	574288348984654
SoffiXsponR570.02Fg143400.v2.1	182222171893026	46428706903259	802250923357512	370421231429152	574288348984654
SoffiXsponR570.03Bg046700.v2.1	190669261262364	27856563379156	802250262663804	370421428466571	574288348984654
SoffiXsponR570.01Bg493100.v2.1	-279633033776188	222325768832131	80212191858875	370459707047655	574337880866787
SoffiXsponR570.03Bg087500.v2.1	169705794342525	349521182967798	802097187226179	370467083803162	574339503590405
SoffiXsponR570.06Gg032400.v2.1	171938728480038	426856086692687	801927513977548	370517698675372	574406617726433
SoffiXsponR570.06Gg033400.v2.1	-226976209981789	341052675260581	801909623372018	370523036146839	574406617726433
SoffiXsponR570.07Dg178500.v2.1	-330633110513837	704458215177868	801792229188617	37055806211202	57445110189222
SoffiXsponR570.05Fg187600.v2.1	238171408514119	101377875382105	801767995298643	370565293159591	574451150271002
SoffiXsponR570.02Eg204900.v2.1	240940400236543	799127502841707	801749688052926	370570755911495	574451150271002
SoffiXsponR570.02Ag363700.v2.1	-207581761908379	135667890604455	801639891852383	370603520674859	574490866733782
SoffiXsponR570.05Cg277400.v2.1	231299256208187	874728293499191	801621397885353	370609039938079	574490866733782
SoffiXsponR570.05Fg011800.v2.1	-209667895178578	285411031401799	801523497298677	370638258896115	574526344218857
SoffiXsponR570.04Gg045700.v2.1	19496348933051	179300591868248	801487038224816	370649141124854	574533397214273
SoffiXsponR570.05Ag240200.v2.1	244196134453359	135764024597582	801412527198514	370671382408284	57455805703713
SoffiXsponR570.05Bg278900.v2.1	-19289564607897	237224661961743	801290879829382	370707697729803	574604531064994
SoffiXsponR570.10Cg061200.v2.1	216680766126308	130343642001261	801124782460426	370757290704297	57466602307314
SoffiXsponR570.07Cg173600.v2.1	286191343440919	164868907984379	801107650049895	370762406587264	57466602307314
SoffiXsponR570.08Ag187800.v2.1	233525056332572	227445418948271	801094375791271	370766370461122	57466602307314
SoffiXsponR570.8_10Ag029100.v2.1	158137558429616	39869733313012	801058134194533	370777192995189	574672980437982
SoffiXsponR570.07Cg267400.v2.1	-225268510024814	185692283268745	801023824051938	370787439161087	57467904425896
SoffiXsponR570.07Eg186300.v2.1	-265047684285103	195653951476556	800947092911747	37081035509808	574704744264955
SoffiXsponR570.10Cg097200.v2.1	-179046314224738	40879547180249	800870678852435	370833178302826	574730299673266
SoffiXsponR570.05Ag140400.v2.1	168747382287965	375143678876174	800791145500288	370856935254598	574757301337801
SoffiXsponR570.02Ag293000.v2.1	-351819237439651	853541027886885	800765990111508	370864449718846	574759129761556
SoffiXsponR570.04Fg097800.v2.1	-185668857805613	285708946368943	800687511389018	370887894393876	574785646058573
SoffiXsponR570.05Ag322300.v2.1	-233149362389416	211949550976004	80050883332269	370941280264475	574858562197146
SoffiXsponR570.06Eg130200.v2.1	16378784517931	50654349430497	800452216168187	370958198714855	574874962181394
SoffiXsponR570.03Eg259300.v2.1	-270355369752908	236270584363375	80041900984401	370968121995701	574880521356709
SoffiXsponR570.04Gg025100.v2.1	315207868450733	501643810429424	800229504549115	371024760297284	574952992988571
SoffiXsponR570.02Eg179400.v2.1	191438312041941	391600144983596	800216985409273	371028502374161	574952992988571
SoffiXsponR570.05Cg006200.v2.1	-265631863781663	115120346070572	800184793461121	37103812506195	574952992988571
SoffiXsponR570.02Ag064300.v2.1	-378774573847891	826438822522547	800177735115753	371040234960762	574952992988571
SoffiXsponR570.03Fg076900.v2.1	-277779726420647	132047153369475	800100324298011	371063375901544	574979031702341
SoffiXsponR570.09Cg104400.v2.1	848364095555269	402118215942952	800037993971429	371082010193391	574998086395128
SoffiXsponR570.08Eg040000.v2.1	240617545229645	304300484242144	799998592043762	371093790478771	575006520215176
SoffiXsponR570.02Dg291600.v2.1	-202557103383252	229397657824999	799804060242925	37115195874241	57508683027847
SoffiXsponR570.02Dg382500.v2.1	-237475432725607	219542454669927	799728291947363	371174618175949	575112118862328
SoffiXsponR570.03Eg264000.v2.1	239302638450331	104024968337119	799673541755712	371190993091354	575120335967632
SoffiXsponR570.05Cg283100.v2.1	339044213421423	373305569998696	79966817318763	371192598799371	575120335967632
SoffiXsponR570.02Bg140200.v2.1	261736363520493	265579266480784	799637210325015	371201859803848	575124863710024
SoffiXsponR570.02Dg273100.v2.1	286735342692567	171517614280155	799585233462897	371217406829399	575139130433472
SoffiXsponR570.03Cg062700.v2.1	177924148678451	436028400435431	799561971489707	371224365114052	575140090082956
SoffiXsponR570.01Ag069700.v2.1	196258792622099	356832818243903	799492466789623	371245156932928	575162481709556
SoffiXsponR570.06Fg132300.v2.1	236316424946421	21477649435185	7993510125533	371287476948871	575210163403804
SoffiXsponR570.09Eg032200.v2.1	-268803289561725	11725090254116	799332915377227	371292891714568	575210163403804
SoffiXsponR570.02Fg128000.v2.1	194606156480075	57349984349785	799298855711271	371303082836291	575210163403804
SoffiXsponR570.05Fg261100.v2.1	2200508700927	308885434903696	799297280560417	371303554152599	575210163403804
SoffiXsponR570.03Dg241700.v2.1	-238104232221726	331079614899186	799283652638668	371307631931373	575210163403804
SoffiXsponR570.8_5Ag009100.v2.1	212782626482402	267538361731074	799205432605383	371331038323444	575224891244452
SoffiXsponR570.01Eg389600.v2.1	-172231388315391	456610235877771	799202518942419	371331910241403	575224891244452
SoffiXsponR570.06Cg191000.v2.1	26422190112208	108421162509277	799188322908953	371336158466363	575224891244452
SoffiXsponR570.02Dg307900.v2.1	185430394825821	207085449281887	799053286877692	371376571982293	575277672803124
SoffiXsponR570.01Ag316800.v2.1	273757565357992	626647434250658	799013024306664	371388622933399	57528651852346
SoffiXsponR570.06Eg015900.v2.1	-212653738059926	144931488449907	798897414847445	37142322892478	575330301439234
SoffiXsponR570.8_5Ag099900.v2.1	-210338368914974	165470041719633	798846709492013	371438408248269	57534399168912
SoffiXsponR570.03Dg136600.v2.1	204595886086234	304218121681396	798650768859668	371497073831792	575425038887382
SoffiXsponR570.02Gg319000.v2.1	246684019208805	147353295599357	798583643235429	371517174548796	575446349843991
SoffiXsponR570.04Cg097700.v2.1	255534622834304	205034665711981	798560262031279	371524176389355	575447371449819
SoffiXsponR570.04Gg038600.v2.1	199307850459464	280835090819	798505911882085	371540453041872	575462758371374
SoffiXsponR570.01Ag030100.v2.1	181250628346911	445342723341062	798396567478308	371573202260584	575503657969431
SoffiXsponR570.9us90g057200.v2.1	-233298003737127	13760258438928	798313565104741	371598064596797	575525718484868
SoffiXsponR570.04Ag166700.v2.1	233829178722643	124845466591553	798290497859046	371604974518183	575525718484868
SoffiXsponR570.01Eg035900.v2.1	203215625050506	25734829358312	798285488837027	371606475022236	575525718484868
SoffiXsponR570.03Fg109000.v2.1	20953578501536	369591270947502	798205100493558	371630557335339	575553191570368
SoffiXsponR570.6_9Ag207400.v2.1	-247688579574892	192641113067395	798087665621657	371665741770615	575578810069868
SoffiXsponR570.09Cg098800.v2.1	-230501006083224	107230631462903	798080178539986	371667985118537	575578810069868
SoffiXsponR570.05Cg171100.v2.1	-213265604474552	259212448829016	798074405766915	371669714822547	575578810069868
SoffiXsponR570.7_10Ag276800.v2.1	-192357472012645	267565186930033	798065197558161	371672473914203	575578810069868
SoffiXsponR570.05Gg020800.v2.1	287711018375566	751106305391319	797898156224623	371722530132527	575638190203658
SoffiXsponR570.07Dg184000.v2.1	-176928399218475	283074937822389	797894897941251	371723506615335	575638190203658
SoffiXsponR570.8_5Ag084000.v2.1	-183228564863379	283975073822383	797827851969826	371743600580121	575659481974255
SoffiXsponR570.05Eg161000.v2.1	240964113801772	162039680339134	79778837440861	371755432884326	575665190825835
SoffiXsponR570.8_5Ag254200.v2.1	190622459672106	389893553441046	797738508117513	371770379674522	575665190825835
SoffiXsponR570.8_5Ag237900.v2.1	-219842830973171	227016045405084	797738424503442	371770404737488	575665190825835
SoffiXsponR570.03Cg298100.v2.1	-199800222344765	471775625257685	797730880965002	371772665891093	575665190825835
SoffiXsponR570.01Cg014400.v2.1	-245231476053462	775024789884219	797690830209021	371784671310081	575673955958603
SoffiXsponR570.02Bg375900.v2.1	170022046917766	308156499534786	797663852344903	371792758368252	575676653678764
SoffiXsponR570.02Eg300500.v2.1	328945089202077	160475254049401	79760884250708	371809249233022	575692363374981
SoffiXsponR570.02Ag398200.v2.1	185102558862986	207672142488703	797538608458791	371830305501752	575714360558434
SoffiXsponR570.05Fg130400.v2.1	202625615653244	223310056402107	797519126596724	37183614648729	575714360558434
SoffiXsponR570.10Fg047100.v2.1	206117321108294	332696722417252	797422437215399	371865137466029	57574942241848
SoffiXsponR570.05Fg192900.v2.1	-194890176934371	466495533878495	797258640676375	37191425681104	575811293465201
SoffiXsponR570.02Fg168200.v2.1	180559189830531	257491765770372	797246855433873	371917791322077	575811293465201
SoffiXsponR570.01Fg308400.v2.1	-208743418927193	279657030254836	797210752011818	371928619388431	575818232136355
SoffiXsponR570.03Dg136900.v2.1	19535745557284	6730255528867	797141359605582	37194943265801	575832002397745
SoffiXsponR570.05Fg264000.v2.1	184056229326319	338152041412462	79712856967573	37195326899404	575832002397745
SoffiXsponR570.02Dg298700.v2.1	261710617217616	151638654610664	797117620208717	37195655332768	575832002397745
SoffiXsponR570.03Cg055300.v2.1	232532107574724	143512844986676	797076677702329	371968834545011	575841189850329
SoffiXsponR570.09Bg148900.v2.1	-20336076403839	50321155387661	797055126073055	371975299453724	575841372974498
SoffiXsponR570.06Dg156800.v2.1	-16702205467145	462672482462622	796971686430558	372000330581969	575870297288277
SoffiXsponR570.03Bg035000.v2.1	-164134590842159	500913690961112	79692290542131	3720149655285	575875664814013
SoffiXsponR570.01Bg459700.v2.1	-206065488415594	143786316450558	796917817943353	372016491885374	575875664814013
SoffiXsponR570.02Bg183600.v2.1	224708509802175	906184886739672	796888985769486	372025142346099	575879230479855
SoffiXsponR570.7_10Ag278900.v2.1	-303341753170983	201654949971542	796864312490107	37203254524513	575880864884093
SoffiXsponR570.02Cg290200.v2.1	201195120333963	279272365323895	796812732311439	372048021877292	575894996604518
SoffiXsponR570.02Ag407300.v2.1	219386813277035	126052032012275	796655779887519	372095120987577	575953947067673
SoffiXsponR570.5_9Ag346500.v2.1	-183438352686974	520239605540435	796607385033189	372109645251859	575953947067673
SoffiXsponR570.6_9Ag185400.v2.1	22172687076761	674736438738451	796572314252774	372120171190254	575953947067673
SoffiXsponR570.07Dg067900.v2.1	239020328916482	109764630288702	796559325937156	37212406953278	575953947067673
SoffiXsponR570.01Bg284100.v2.1	-215074624341137	148184408660557	796557511679931	372124614072606	575953947067673
SoffiXsponR570.03Bg242200.v2.1	36151134340945	112125917726673	796541782772372	37212933506872	575953947067673
SoffiXsponR570.01Bg377500.v2.1	-241244471029511	566237414640625	796537765284228	372130540922147	575953947067673
SoffiXsponR570.05Dg368300.v2.1	-342177568023112	234184358195432	796431667232159	372162388345041	575993412583964
SoffiXsponR570.03Eg029700.v2.1	259809632823518	238485478558863	796232839391466	372222080706292	576073547209872
SoffiXsponR570.01Bg113600.v2.1	337689545550271	88177990851858	796203581518087	372230865674238	576073547209872
SoffiXsponR570.05Bg297100.v2.1	261185873563861	620340476137808	7961957651247	372233212673293	576073547209872
SoffiXsponR570.07Cg176700.v2.1	206043222149918	156149257433846	79613271426873	372252145473474	576093021476074
SoffiXsponR570.01Cg257400.v2.1	219762488058475	171639584131887	796108531246471	372259407466169	576094433782266
SoffiXsponR570.09Cg168900.v2.1	180187704797371	419641577635114	796067107970776	372271847046875	576103401564458
SoffiXsponR570.04Cg195700.v2.1	167166875199648	31671782808517	796041891519446	372279419935955	576103401564458
SoffiXsponR570.08Dg138800.v2.1	-187263482745789	606765562613632	795985902189372	37229623516513	576103401564458
SoffiXsponR570.7_10Ag212500.v2.1	-259143043230691	269480995487033	795969001765101	372301311064258	576103401564458
SoffiXsponR570.03Bg125400.v2.1	-217087065027627	970473212055467	795944930816413	37230854073668	576103401564458
SoffiXsponR570.07Eg117200.v2.1	227606343921037	160062670584711	795935803314483	372311282219187	576103401564458
SoffiXsponR570.04Eg108700.v2.1	-181462048983148	253501916557709	795929743786663	372313102238724	576103401564458
SoffiXsponR570.03Gg028100.v2.1	-230284793845289	135175988620326	795920101805706	37231599829757	576103401564458
SoffiXsponR570.01Fg130800.v2.1	-176589287851284	371176308188303	795892182853011	372324384192906	576105778190261
SoffiXsponR570.08Ag047200.v2.1	-169996403570757	305788483084723	795872710104386	372330233294744	576105778190261
SoffiXsponR570.03Fg072400.v2.1	-277961704750608	973120248040173	795832887770457	37234219527723	576111706018957
SoffiXsponR570.04Bg032300.v2.1	428562835541536	193092413153908	795817680038864	372346763574677	576111706018957
SoffiXsponR570.07Eg141900.v2.1	-211943721938224	750499402195091	795778715655291	372358468563874	576119991980788
SoffiXsponR570.02Ag173900.v2.1	-168346752067715	39232241938299	795742812712063	372369254344996	576124097595566
SoffiXsponR570.08Cg000200.v2.1	260773757847504	162867578591252	795727610069856	372373821577772	576124097595566
SoffiXsponR570.08Ag013600.v2.1	182783274607817	225277284712588	795664882868066	372392667139248	576125165102785
SoffiXsponR570.03Dg113000.v2.1	243010951685372	166975032688314	795646623606903	372398153144398	576125165102785
SoffiXsponR570.02Bg018700.v2.1	-185484196081157	258884825535663	795636430428925	372401215739542	576125165102785
SoffiXsponR570.6_9Ag295800.v2.1	-201536569797898	168832134209759	795622540154665	372405389203858	576125165102785
SoffiXsponR570.01Eg164800.v2.1	256010984703213	189453650322852	795619641020894	372406260284279	576125165102785
SoffiXsponR570.03Bg138400.v2.1	-255487524347085	567651544281361	795516132769468	372437362479601	576163457331614
SoffiXsponR570.06Dg002100.v2.1	229693566481168	605011968261302	795417684392906	372466947653187	576199401450427
SoffiXsponR570.05Ag259400.v2.1	177871593233402	401232267853488	795309694858718	372499403864564	576239785709603
SoffiXsponR570.09Bg004900.v2.1	274625583829305	12614696709523	795252181151858	372516691200739	576250064365913
SoffiXsponR570.02Cg008400.v2.1	236760123109544	305277179790711	795245330080661	372518750554581	576250064365913
SoffiXsponR570.04Bg221200.v2.1	-347279363025705	791919336812639	795215147327957	372527823335335	576252267685506
SoffiXsponR570.05Eg161500.v2.1	244029179400908	109578110468057	795198334924295	372532877191741	576252267685506
SoffiXsponR570.03Eg073800.v2.1	172037032547644	364822820452386	795099754452731	372562512692192	576287685873564
SoffiXsponR570.02Dg310000.v2.1	-216961284544438	768772769297728	795079915079369	372568477251372	576287685873564
SoffiXsponR570.05Bg034400.v2.1	-171864932367911	496635423090548	795058283796678	372574980686914	576287920825194
SoffiXsponR570.08Cg085000.v2.1	-180881137943745	268559831994797	795023974824915	37258529598975	576294051751484
SoffiXsponR570.07Ag147300.v2.1	-261617263743953	21846816546214	794886360332897	372626675047606	576348229324754
SoffiXsponR570.05Eg125800.v2.1	265474112525083	844607795505515	794849503036386	372637758694361	576355547404739
SoffiXsponR570.03Ag170400.v2.1	-265573154236904	293891404791836	79481661322405	372647649637266	576361020522108
SoffiXsponR570.7_10Ag018500.v2.1	-242742005004634	327338127736966	794687975113352	372686338463711	576411033367814
SoffiXsponR570.01Ag357500.v2.1	186851367477655	47442740985167	794626929240914	372704700410195	576422581452564
SoffiXsponR570.02Cg138200.v2.1	218594996098836	193258443949937	794620909734345	372706511082045	576422581452564
SoffiXsponR570.07Bg260100.v2.1	241941436858516	496240213191915	794596113347801	372713969982504	576422892479817
SoffiXsponR570.06Ag215100.v2.1	-197347410802831	145633664715045	794567538209593	372722565812954	576422892479817
SoffiXsponR570.8_10Ag331700.v2.1	103715061013923	127949683961006	794552150954742	372727194645056	576422892479817
SoffiXsponR570.06Gg006800.v2.1	167410316380565	367889030027379	79453576399988	372732124297832	576422892479817
SoffiXsponR570.03Eg203400.v2.1	268671050770969	877315568648514	794493349589783	372744884158257	576423904177613
SoffiXsponR570.03Ag022300.v2.1	199806192529992	292741669701265	794491353844894	372745484568938	576423904177613
SoffiXsponR570.10Bg044000.v2.1	-215542540438956	140908783167409	794411396765205	372769540402208	576451279801155
SoffiXsponR570.07Ag044800.v2.1	202699540258839	205227245331074	79436922070072	372782230339794	576461078555922
SoffiXsponR570.6_9Ag234900.v2.1	-24784148479868	155812058847424	79430489824027	372801584850711	576481182729863
SoffiXsponR570.07Eg022600.v2.1	253799004715623	22272582311296	794203449166384	372832113549765	576517229019341
SoffiXsponR570.02Bg383300.v2.1	281287964413201	258447168586703	794168615651749	372842596678858	576517229019341
SoffiXsponR570.04Eg137300.v2.1	177372722050481	523360598390094	794164093535251	372843957637844	576517229019341
SoffiXsponR570.01Dg042900.v2.1	-196490707408696	227341648924599	794133278232196	372853231879377	576521744318744
SoffiXsponR570.4us91g063300.v2.1	218024902796394	145198198939571	794087940980423	372866877265506	576533018201327
SoffiXsponR570.08Bg109400.v2.1	195604108000271	239279330955003	794045662393825	372879602699164	576542359638553
SoffiXsponR570.07Eg137400.v2.1	-217415023494686	200786627657095	794025646706896	372885627433646	576542359638553
SoffiXsponR570.07Dg075100.v2.1	-168314397401212	332032595369417	793859272933697	372935711318002	576601091833136
SoffiXsponR570.03Cg036200.v2.1	255739393538514	180832004324435	79385724064098	372936323162013	576601091833136
SoffiXsponR570.01Dg251500.v2.1	-180413272903593	417728205538206	793821398924266	37294711393479	576602723499926
SoffiXsponR570.07Bg048700.v2.1	21093068699201	411993696529697	793811519059469	372950088516914	576602723499926
SoffiXsponR570.5_9Ag029200.v2.1	257387829213278	72555552942512	793760165785799	372965550248161	576616802786242
SoffiXsponR570.04Gg088200.v2.1	-158083624507482	389547635985564	793738338214582	372972122487266	576617138384587
SoffiXsponR570.03Eg203500.v2.1	-283395981762693	19605797786239	793693615546808	372985588901584	576628132226116
SoffiXsponR570.04Bg211700.v2.1	-231882870413057	744947299261106	793671559853461	372992230328078	57662857458046
SoffiXsponR570.02Fg187000.v2.1	-161111142799348	403013989094899	793608176714652	373011317226501	576638498178759
SoffiXsponR570.05Bg267800.v2.1	-163057018622469	485248288140954	793608033962053	373011360215885	576638498178759
SoffiXsponR570.08Eg082600.v2.1	-34211604172215	160186880054309	793582132190201	373019160547616	576640731855695
SoffiXsponR570.01Bg276600.v2.1	-192582400294114	365928008315738	793498544691792	373044334522512	57666545921068
SoffiXsponR570.05Gg200600.v2.1	-187471283633565	489150325548191	793471352119164	373052524598839	57666545921068
SoffiXsponR570.02Fg212400.v2.1	422977916469753	361878594149583	793465712024178	373054223359235	57666545921068
SoffiXsponR570.5_9Ag203400.v2.1	-333142158106576	358872376967507	793406821648198	373071961409163	576683053692287
SoffiXsponR570.06Ag207000.v2.1	219651467079684	654597498699225	793267156458054	373114033922174	576738262390996
SoffiXsponR570.02Eg254200.v2.1	160017977353003	426506862527836	793236469132149	37312327901194	576742727326042
SoffiXsponR570.7_10Ag195000.v2.1	-290726932049584	239377143884741	793185819636705	37313853875335	576747490484473
SoffiXsponR570.02Ag131800.v2.1	-184544728161696	360240405041974	793184043971152	373139073743873	576747490484473
SoffiXsponR570.9us90g001600.v2.1	216868393542104	284051448844813	792959619720448	373206699203351	576830461585898
SoffiXsponR570.01Ag386900.v2.1	-206700099780318	26984865273716	792955581132309	373207916302876	576830461585898
SoffiXsponR570.01Cg267200.v2.1	22096558378624	233260605260859	792929362811831	373215817789757	576830461585898
SoffiXsponR570.05Cg089600.v2.1	190827942297362	406372366996873	792885240060703	373229115712581	576830461585898
SoffiXsponR570.09Eg085100.v2.1	22216404630635	270600632808516	792884597623467	373229309338245	576830461585898
SoffiXsponR570.10Ag011900.v2.1	322643629778814	10356213198563	792879323969835	373230898782385	576830461585898
SoffiXsponR570.02Gg003200.v2.1	235720657722706	620253070896459	792815230548925	373250216870818	576849422579336
SoffiXsponR570.02Bg338800.v2.1	-262129580788672	258661944973595	792796433341432	373255882711835	576849422579336
SoffiXsponR570.03Dg257400.v2.1	176789973340605	353144516351674	792743156935138	373271941902967	576864415478453
SoffiXsponR570.06Ag113000.v2.1	387175504360361	664046988891122	792714686655758	373280524140786	576867852980563
SoffiXsponR570.09Eg092600.v2.1	264068290042928	256876510132042	792671691596744	373293485331859	576878057486207
SoffiXsponR570.02Dg059600.v2.1	196351053269691	199954973771247	792538286331376	37333370538594	576924255702779
SoffiXsponR570.07Cg173700.v2.1	-175584944059812	417194208851505	792530354392388	37333609695954	576924255702779
SoffiXsponR570.09Ag000100.v2.1	289510770031475	858819608392932	792474971593872	373352796127434	576939754221334
SoffiXsponR570.06Ag140300.v2.1	-181105991178461	257477377187876	792440507646023	373363188316108	576939754221334
SoffiXsponR570.05Cg260000.v2.1	-194336820037756	23911866716761	792413109603566	373371450155063	576939754221334
SoffiXsponR570.03Gg119800.v2.1	-218577350583768	306002885954319	792412741449169	373371561173217	576939754221334
SoffiXsponR570.08Bg059500.v2.1	175415721715377	414488551383738	792348677779207	373390880484855	576959780789045
SoffiXsponR570.03Ag346300.v2.1	181111134428496	47540642153187	792255037772847	373419121480325	576981770077247
SoffiXsponR570.6_9Ag013000.v2.1	25591577166818	540066544448663	792228734778185	373427054768365	576981770077247
SoffiXsponR570.05Bg085100.v2.1	-207606283015306	222129806465134	792223566212672	373428613695375	576981770077247
SoffiXsponR570.01Dg133700.v2.1	-27338330800303	136654243435356	792217153024754	373430548034278	576981770077247
SoffiXsponR570.05Cg040100.v2.1	-205990586799195	132868289827924	792158651082601	373448193975566	576999208769686
SoffiXsponR570.01Ag304800.v2.1	229233314042643	26494432342294	792114119617208	373461626784606	577010137444373
SoffiXsponR570.04Ag133700.v2.1	188069931923882	340278669064349	791951473033974	373510694483567	577076121852042
SoffiXsponR570.03Eg259400.v2.1	-17522667689379	318779881292105	791866531371855	373536323522813	577105891768214
SoffiXsponR570.08Bg183800.v2.1	-168598039375269	458334343477165	791737810339745	37357516659563	577156075731417
SoffiXsponR570.6us88g014200.v2.1	218613506661303	151635407458979	791485568630122	37365129988181	577257788518527
SoffiXsponR570.8_5Ag251400.v2.1	-254547116581943	138320275851628	791477529789551	373653726575994	577257788518527
SoffiXsponR570.02Ag193100.v2.1	-227420534796662	257934803981335	791398673454725	37367753220035	577284736367542
SoffiXsponR570.04Dg193300.v2.1	244048898946142	83379881834595	791309319936888	373704509345234	577316582815361
SoffiXsponR570.9os1g071900.v2.1	358163336651867	276287712410239	79125807164318	373719983192157	577330657636946
SoffiXsponR570.01Ag093200.v2.1	203145755470504	324156138982182	791178191740771	37374410382188	577348420455652
SoffiXsponR570.01Bg283100.v2.1	235990399004703	25941433748683	791177846926372	373744207947171	577348420455652
SoffiXsponR570.01Cg159000.v2.1	-160965182705259	421781178105506	791120960995222	373761386626561	577365127543603
SoffiXsponR570.01Bg445700.v2.1	269588679151159	342038211287131	791026354174692	373789958886326	577389833136086
SoffiXsponR570.02Ag362400.v2.1	19814812942696	167839027677484	791025862665423	373790107335311	577389833136086
SoffiXsponR570.03Gg111900.v2.1	18267946848577	29356635819394	790965102524286	373808459164218	577406417027055
SoffiXsponR570.06Ag135600.v2.1	248914593051408	272192428987988	790946410925268	37381410497821	577406417027055
SoffiXsponR570.01Cg077200.v2.1	311463684863125	397417169915182	790907087113962	373825983160234	577406417027055
SoffiXsponR570.09Bg019200.v2.1	-169897425444465	351601002663713	790906041954242	373826298869233	577406417027055
SoffiXsponR570.05Fg191000.v2.1	-182403538744371	255264594674442	790593767818025	373920643535145	577542308517283
SoffiXsponR570.8_5Ag073200.v2.1	161324923008247	535984550054588	79055594560021	373932072697692	577550129715494
SoffiXsponR570.03Cg309000.v2.1	203281839982711	329444460084587	790496904922065	373949914658253	577552532079419
SoffiXsponR570.8_10Ag022900.v2.1	-174016931616184	410269914584817	790489232733577	373952233263999	577552532079419
SoffiXsponR570.01Fg052200.v2.1	-288578660139596	802065970663178	790459534318652	373961208587371	577552532079419
SoffiXsponR570.03Eg214100.v2.1	-334313596059414	102180261912623	790456626360829	373962087433727	577552532079419
SoffiXsponR570.05Fg271800.v2.1	-204849479860461	176087068200275	790412501990051	37397542310695	577552532079419
SoffiXsponR570.03Eg008700.v2.1	239307346993739	119166110816178	79041246765386	373975433484609	577552532079419
SoffiXsponR570.5_9Ag330700.v2.1	104871656652939	282891100889612	790403359090973	373978186441365	577552532079419
SoffiXsponR570.02Eg138200.v2.1	-161128417252585	421540976098623	790284611495375	374014079114095	577581566046717
SoffiXsponR570.08Bg037200.v2.1	-302142441929176	268093872674014	790278537183262	374015915266718	577581566046717
SoffiXsponR570.04Gg030900.v2.1	-157691302337016	382553471269463	790277979058489	374016083978187	577581566046717
SoffiXsponR570.08Ag215000.v2.1	-181848738929865	391258944928466	790241883979521	374026995122934	577588585167118
SoffiXsponR570.6_9Ag083100.v2.1	-235059973178714	101887709305792	790143613367689	374056703507081	577624631060733
SoffiXsponR570.02Fg359800.v2.1	218566974183209	127517232079844	790116048067443	374065037421782	57762766947518
SoffiXsponR570.07Bg173000.v2.1	-206422578020575	259977485231441	790057592490438	374082711364208	577645130322634
SoffiXsponR570.01Cg012700.v2.1	-172442846035252	412531718824031	790004802697622	374098673272375	577651785617652
SoffiXsponR570.02Ag227600.v2.1	-6654619139341	365504090007546	790001227024678	37409975447354	577651785617652
SoffiXsponR570.02Cg302000.v2.1	197181940109925	230725353579514	78996195451001	374111629865918	57766029170699
SoffiXsponR570.05Bg336800.v2.1	192870762855986	340366157916298	789932781598372	374120451638802	57766349228995
SoffiXsponR570.01Ag068000.v2.1	20945037979306	191907349542689	789902716903993	374129543388342	57766349228995
SoffiXsponR570.05Fg172300.v2.1	176093412254205	381654919090944	789841347041005	37414810297582	57766349228995
SoffiXsponR570.02Ag230800.v2.1	-2527274436923	197965160591104	78983793293115	374149135515132	57766349228995
SoffiXsponR570.1Z248300.v2.1	-212146882611562	172653842842414	789825547695474	374152881252007	57766349228995
SoffiXsponR570.02Cg098600.v2.1	18671986243531	262405806834786	789807912093764	374158214977492	57766349228995
SoffiXsponR570.06Dg156400.v2.1	207335045670063	301168305079247	789807731579298	374158269572982	57766349228995
SoffiXsponR570.4us91g017900.v2.1	278683779628451	14184628082458	789645074634596	374207468704738	577729620216752
SoffiXsponR570.01Cg142900.v2.1	-234885514284617	296978077607806	789538998485698	374239558629473	577767792938419
SoffiXsponR570.01Bg417700.v2.1	-175720448371435	600797995477989	789521245272352	374244929669619	577767792938419
SoffiXsponR570.01Ag430400.v2.1	-257770606267953	127446806762385	789435422274036	374270896001236	577798049002657
SoffiXsponR570.02Bg070200.v2.1	165803545719398	451894914279328	789341071677089	374299445330574	57783229159195
SoffiXsponR570.10Ag030000.v2.1	238078202789513	17205764499116	789180288868444	374348103264558	577888674310925
SoffiXsponR570.05Ag157800.v2.1	192828628352673	150647134570075	789161070819503	374353919843871	577888674310925
SoffiXsponR570.08Cg058900.v2.1	-349273591177675	227545295418253	789157252165662	374355075621599	577888674310925
SoffiXsponR570.6_9Ag163400.v2.1	-234576279982033	106133794046683	789089453509322	374375596821275	577909498066915
SoffiXsponR570.02Ag205400.v2.1	904394669542587	160497966693324	789070598755238	374381304031402	577909498066915
SoffiXsponR570.03Gg142800.v2.1	195489212368981	146659601197831	789039269074711	374390787589529	577914305101705
SoffiXsponR570.01Eg016200.v2.1	197152691875993	180706099843509	788939331917152	374421041021783	577951172065131
SoffiXsponR570.05Cg122900.v2.1	-280131620145519	138076281147157	788889179893014	374436224563107	577964776493421
SoffiXsponR570.02Dg029800.v2.1	16774288254595	586626555707652	78873050295198	374484269745394	578029103510243
SoffiXsponR570.10Eg039000.v2.1	175665405652954	35240985502586	788647951319396	37450926865629	578057856246236
SoffiXsponR570.05Bg233500.v2.1	-18922072902211	300812970951408	788620801171579	374517490981185	578060713658562
SoffiXsponR570.02Eg344400.v2.1	-186031154005238	231119666276534	788569908195328	374532904418574	578074670131939
SoffiXsponR570.04Ag090800.v2.1	-199705283178651	292760510351703	788537497800242	374542720688506	578079987301561
SoffiXsponR570.02Ag243200.v2.1	215433333008554	183476992278056	788437086799944	374573134872611	578117095161545
SoffiXsponR570.6_9Ag235300.v2.1	180494651400369	321891235947311	788269337101703	374623953469383	578179954532441
SoffiXsponR570.01Fg159200.v2.1	187849510727233	387579744224624	788260577323928	374626607448394	578179954532441
SoffiXsponR570.02Gg052500.v2.1	-214252202435448	2103400086205	788179072150306	37465130260621	578208232489652
SoffiXsponR570.05Fg174400.v2.1	203362647468485	113904463431068	788101078018106	374674936095592	578234871014701
SoffiXsponR570.03Eg132100.v2.1	-271003996252322	141213216704393	788028435161841	374696949942282	578259009085643
SoffiXsponR570.04Ag142800.v2.1	-198274531924839	184431163055355	787931399442744	374726358684819	578294558471094
SoffiXsponR570.10Fg048700.v2.1	-723902808334001	447831032334494	787789397017313	374769401382382	578351146821551
SoffiXsponR570.8_5Ag270600.v2.1	175380978614789	30426116978818	787741436331589	374783940428276	578358348694526
SoffiXsponR570.03Fg056300.v2.1	239188717596186	628285926887394	787723072086842	374789507668204	578358348694526
SoffiXsponR570.02Fg199800.v2.1	332203769202225	108213577011792	787710921547964	374793191246661	578358348694526
SoffiXsponR570.03Dg133300.v2.1	-241233613306342	386814920756837	787652481566092	374810908722613	578375852413689
SoffiXsponR570.01Ag477100.v2.1	-199374848005948	247906919788243	787607198014271	374824638320637	578387201893026
SoffiXsponR570.02Ag171500.v2.1	200314619562713	448169484197048	787543347926412	374843998337507	578402739895501
SoffiXsponR570.02Dg351500.v2.1	224500074087133	868015264532616	787531940153727	374847457441645	578402739895501
SoffiXsponR570.02Cg257900.v2.1	242632745506988	178600905227671	787445506211561	374873667694584	578433346098177
SoffiXsponR570.6_9Ag241300.v2.1	252544993778687	267358439488578	78741438933309	374883104215024	578438069684158
SoffiXsponR570.01Ag499400.v2.1	-262269719513643	144474956088339	787350333964742	374902530727914	578458207230887
SoffiXsponR570.05Eg328500.v2.1	18978050536474	26167474241514	787317274230348	374912557533944	578463841002803
SoffiXsponR570.04Gg092200.v2.1	-160063602855967	378188221190518	78728340967235	374922828827942	578468632965841
SoffiXsponR570.02Fg240200.v2.1	-192355696249787	431323930930746	787264994405879	37492841443837	578468632965841
SoffiXsponR570.05Cg216700.v2.1	-170041772668307	481132465322446	787223711759999	374940936472231	578478116038609
SoffiXsponR570.07Cg276000.v2.1	-250097352524589	187608283682661	787176810162713	374955163583229	578480610519887
SoffiXsponR570.10Dg056200.v2.1	-194129761620563	305961354743138	787176345014306	374955304684947	578480610519887
SoffiXsponR570.8_5Ag166300.v2.1	217828251209408	112346367063092	787096150430695	374979632644344	578508306763812
SoffiXsponR570.01Fg188500.v2.1	183234266881038	269042380360921	787073084327355	374986630425134	5785092659956
SoffiXsponR570.5_9Ag246600.v2.1	-186286796205593	230810590360406	787034846879693	374998231283073	578515981343635
SoffiXsponR570.02Fg255400.v2.1	-184114240082673	425641340903999	787016705173357	375003735470887	578515981343635
SoffiXsponR570.04Cg090500.v2.1	-158958440348743	337613297467573	786962822737443	37502008405286	578525864763895
SoffiXsponR570.07Ag201400.v2.1	292554039988182	380147295543476	786953560329927	375022894479933	578525864763895
SoffiXsponR570.02Cg228400.v2.1	-258860211554211	786320418696712	78691739082417	375033869421353	57853137566844
SoffiXsponR570.05Cg264400.v2.1	-21818922379899	991019641768938	786899759754173	375039219394109	57853137566844
SoffiXsponR570.06Bg000100.v2.1	363735107845221	13317475459976	786860654948835	375051085740385	578539844461766
SoffiXsponR570.02Dg415700.v2.1	-186750265853967	277690149782219	786799838175545	375069541626433	578558477573096
SoffiXsponR570.01Dg289800.v2.1	-224004928247006	489374767776716	786758594402102	375082058477446	578567949027994
SoffiXsponR570.04Gg052600.v2.1	-171900871811035	4087715890413	786571747736229	375138770911468	578645591145139
SoffiXsponR570.01Cg299900.v2.1	-236065893643081	743739985245767	786544356343223	375147085866091	578648579548853
SoffiXsponR570.05Eg324700.v2.1	184294792456135	36061913259847	786494419392683	375162245435043	578662125200808
SoffiXsponR570.02Eg015900.v2.1	-184398667536243	247725434349752	786472852109179	375168792971362	578662387146241
SoffiXsponR570.04Cg046300.v2.1	-183050422729118	258012033586591	786360419486812	375202928596279	578705200377344
SoffiXsponR570.07Eg139600.v2.1	235770133316135	586547359260987	786332829707627	375211305784571	578708283550847
SoffiXsponR570.01Ag329800.v2.1	-240686233731625	865848697042567	786293287162394	375223312693891	578716964835489
SoffiXsponR570.9us90g033800.v2.1	298306768493823	188292306618225	786216998839766	375246478811002	578742856677486
SoffiXsponR570.10Cg021100.v2.1	161966239014745	393518606999857	786122093230907	375275301154506	578777471092141
SoffiXsponR570.08Dg084600.v2.1	172735145526873	378644335702928	786091633535134	375284552265609	578781900633394
SoffiXsponR570.07Bg036600.v2.1	200677495291577	28736940858601	785999349265037	375312582472127	578815291556653
SoffiXsponR570.03Cg329600.v2.1	-173090501380699	519421135982082	785971581543176	375321017149658	578818461204133
SoffiXsponR570.09Cg113000.v2.1	164998975253968	386135337381268	785938341864591	375331114329698	578824194604517
SoffiXsponR570.6_9Ag096700.v2.1	231387050517879	830581390837364	785793820845864	375375019751844	578882064963445
SoffiXsponR570.03Ag351400.v2.1	-280109483626251	202749154445545	785759176719236	375385545693698	578888458288813
SoffiXsponR570.06Eg088600.v2.1	238532358718052	199518961090223	785630846459278	375424539949701	578920728121987
SoffiXsponR570.07Dg060000.v2.1	256466139054651	114537709464882	785622484277557	375427081068074	578920728121987
SoffiXsponR570.03Ag287000.v2.1	212094722876014	364805129295821	785612496635941	37543011616646	578920728121987
SoffiXsponR570.01Cg220700.v2.1	195975846085653	45418298183395	785606318617717	375431993593194	578920728121987
SoffiXsponR570.06Gg079700.v2.1	-167779425498782	431824260555253	785583381893582	375438963907936	578921637519668
SoffiXsponR570.03Cg075100.v2.1	-184876126808518	303336015644511	78544862964945	375479917869687	578974948304823
SoffiXsponR570.06Eg077100.v2.1	202219060884427	963313490599039	78539558809856	375496040001773	578974979039857
SoffiXsponR570.07Dg032000.v2.1	217728142574934	330742266870506	785394196367212	375496463035609	578974979039857
SoffiXsponR570.04Bg137900.v2.1	254112148211401	838642241341239	78538558274119	375499081267914	578974979039857
SoffiXsponR570.08Bg054600.v2.1	208871040634577	138167313244497	78524200807437	375542726574291	579025575186047
SoffiXsponR570.09Dg100700.v2.1	-178930449422094	277787534819661	785235650930952	375544659248923	579025575186047
SoffiXsponR570.05Fg211100.v2.1	-224433325240681	182208574575738	785177614540149	375562303898139	579042940410651
SoffiXsponR570.1Z098300.v2.1	215435561431567	169898022009937	785061298765774	375597670577806	579086614079199
SoffiXsponR570.01Cg327100.v2.1	219202865850481	566984915366307	785042473310712	375603395037703	579086614079199
SoffiXsponR570.07Cg129000.v2.1	17930519824023	59609845565154	784882226807113	375652127887338	579151906806578
SoffiXsponR570.02Eg394400.v2.1	-228465342571362	193243628338598	784801460230812	375676693320365	57917653192032
SoffiXsponR570.02Fg144500.v2.1	19264485576737	442135021738754	784761840323005	375688744676939	57917653192032
SoffiXsponR570.06Ag181700.v2.1	-205675296031955	363967260722532	784752758117481	37569150732668	57917653192032
SoffiXsponR570.01Cg329400.v2.1	-228557586363308	119188994977573	784743450735713	37569433850074	57917653192032
SoffiXsponR570.03Ag179900.v2.1	-196128013386494	296560403360268	784724782438825	375700017223277	57917653192032
SoffiXsponR570.10Cg093000.v2.1	-275548768347898	269461213440143	784629352857351	375729047899009	579186226021009
SoffiXsponR570.05Ag219400.v2.1	196386163857232	333512162632967	784616281952166	375733024450253	579186226021009
SoffiXsponR570.09Eg067600.v2.1	-180883344436653	282844746603801	784609010011462	375735236812668	579186226021009
SoffiXsponR570.5_9Ag028000.v2.1	-222823422593775	434724371658536	784606573893656	375735977963544	579186226021009
SoffiXsponR570.03Gg152300.v2.1	227141182269134	336005719247969	784599194615446	375738223006465	579186226021009
SoffiXsponR570.01Dg362100.v2.1	264080485220165	635437213642107	784458855429063	375780922841763	579242205349442
SoffiXsponR570.06Dg047500.v2.1	173776234531278	344180181261969	784359570666426	37581113550631	579278934929557
SoffiXsponR570.04Ag162100.v2.1	258579861373844	147362629756317	784267190606385	375839250112691	579312429349427
SoffiXsponR570.04Bg190500.v2.1	254772838894855	642546195646438	784229927416139	375850591490658	579314199970254
SoffiXsponR570.01Fg228200.v2.1	193916784223764	277603757278245	784219856530193	375853656735429	579314199970254
SoffiXsponR570.02Ag200700.v2.1	180918790693095	21953568060104	784200482934167	375859553516389	579314199970254
SoffiXsponR570.04Dg160700.v2.1	217410987776414	347763203267426	784132404795162	375880275629242	579336297621669
SoffiXsponR570.1Z253400.v2.1	642663826312053	344504146343918	784074415144614	375897928201352	579353663584655
SoffiXsponR570.01Fg009600.v2.1	164082066749942	450299424604843	783989408710433	375923807030811	579383707482921
SoffiXsponR570.02Eg263500.v2.1	-238301543560962	894310268990981	783897059327471	375951924138596	579415665058832
SoffiXsponR570.7_10Ag050000.v2.1	182352650923204	267152385060603	783867254046302	375960999418989	579415665058832
SoffiXsponR570.05Gg194300.v2.1	207658438134949	164378750875724	783858384174348	375963700227137	579415665058832
SoffiXsponR570.02Bg109800.v2.1	-184342052407053	273761933622141	783798883587532	37598181840536	579426673893086
SoffiXsponR570.10Bg002200.v2.1	261238366804095	842712799965486	78379298123442	375983615763517	579426673893086
SoffiXsponR570.8_10Ag059400.v2.1	237583223369278	124772973430801	78367508996793	37601951801316	579459946549214
SoffiXsponR570.03Ag325100.v2.1	257564580986488	136691853696897	783660792103865	37602387256894	579459946549214
SoffiXsponR570.02Cg232500.v2.1	-169190127743606	285376097202707	783640498735452	376030053236464	579459946549214
SoffiXsponR570.03Fg057000.v2.1	-278894751009077	30568042269431	783625346017277	37603466833043	579459946549214
SoffiXsponR570.02Fg156100.v2.1	279273103047393	907410111054173	783617235739368	376037138526845	579459946549214
SoffiXsponR570.09Cg079300.v2.1	190614807110742	698755613516864	783494931881407	376074392117469	57950751083715
SoffiXsponR570.06Cg099000.v2.1	-182982964791534	314096342455954	783425950925124	376095405911299	579530049406339
SoffiXsponR570.07Bg142700.v2.1	198125322797417	195915709622103	783309463181761	376130895529719	579574892807812
SoffiXsponR570.05Fg109500.v2.1	-215578638234449	232427943746407	783189971631375	376167305189758	579616527198171
SoffiXsponR570.10Bg015400.v2.1	-244643674936128	532673800091891	783178858220265	376170691752241	579616527198171
SoffiXsponR570.7_10Ag322700.v2.1	-196965357819802	298214954686671	783153845171825	376178314073823	579618428702003
SoffiXsponR570.1Z003400.v2.1	17409101842771	367134186956597	783123790978529	376187472889775	579618978887789
SoffiXsponR570.01Cg012500.v2.1	202073175570113	245787442084923	783110748302583	376191447656219	579618978887789
SoffiXsponR570.05Gg084900.v2.1	-178205808508195	327740761937359	78305830001564	376207431911589	579633763728409
SoffiXsponR570.10Ag002300.v2.1	-255618355725824	383605841555318	782876621475436	376262808043701	579705377224533
SoffiXsponR570.02Eg202100.v2.1	224627924474647	309127879588503	782863885007849	376266690584689	579705377224533
SoffiXsponR570.7_10Ag081100.v2.1	-229106026966201	871675682253564	782799809475279	376286224003965	579719309704766
SoffiXsponR570.04Fg054100.v2.1	241983192933422	135510371136825	782792303171901	376288512393012	579719309704766
SoffiXsponR570.02Eg123100.v2.1	-191124184910934	488141966350305	782763713930315	376297228354599	579722894065091
SoffiXsponR570.01Bg003600.v2.1	191638749785593	341158467432343	782727957912674	376308129640435	579729844953492
SoffiXsponR570.03Dg345100.v2.1	248576763621434	104779241113246	782642344077426	37633423336933	579747168450361
SoffiXsponR570.04Cg213000.v2.1	223817554143206	131188644221504	782635279482407	376336387483847	579747168450361
SoffiXsponR570.01Fg315300.v2.1	-196142910503277	263308842372699	782628208760234	37633854348399	579747168450361
SoffiXsponR570.5_9Ag028300.v2.1	-163334859298027	494936710955903	782516008006334	376372757990831	579790031715719
SoffiXsponR570.02Fg199000.v2.1	174910185668048	319780468937225	782403025617795	376407215267846	579833267498849
SoffiXsponR570.03Dg079100.v2.1	251682136852527	229657603964438	782355116464688	376421827901315	579845932821889
SoffiXsponR570.07Bg235000.v2.1	195834161654245	294081956216505	782326707944832	376430493079165	57984943631895
SoffiXsponR570.1Z154000.v2.1	168730133556459	32207252402326	782285138172782	376443173212693	579859124186104
SoffiXsponR570.04Ag102700.v2.1	203416306745429	246670648571752	782156506786847	376482413776233	579909723732601
SoffiXsponR570.04Bg253300.v2.1	-183239833095345	250353110767271	782037234039593	376518804512079	57995593194109
SoffiXsponR570.02Fg244900.v2.1	-276238598912558	78777869971107	781787529527459	376595006674687	580063459505105
SoffiXsponR570.09Eg110500.v2.1	17647138055527	336689174573684	781747092819177	37660734875854	580072622397336
SoffiXsponR570.03Bg129700.v2.1	226873288849237	247476488273987	781694772964469	376623318657949	580087372656907
SoffiXsponR570.03Cg029100.v2.1	-185719016179266	324826462046644	781517769829501	37667735343481	580160750171403
SoffiXsponR570.01Eg249900.v2.1	299426857582837	119594849278672	781344228995798	376730341839329	58023251359304
SoffiXsponR570.03Cg011800.v2.1	-168905537323194	30892283514512	78127079398507	376752767407672	580257203110334
SoffiXsponR570.10Dg038500.v2.1	-24746104437343	452852878962596	781128108566491	376796346019302	580314470176252
SoffiXsponR570.02Gg096100.v2.1	-203816610090473	188929568809275	781046990677603	376821123996081	580338722524669
SoffiXsponR570.10Ag057600.v2.1	395142435525047	46575274021159	781034677406353	37682488536369	580338722524669
SoffiXsponR570.02Bg097800.v2.1	260109514702119	132055328792814	781007277189371	376833255570106	580341762613713
SoffiXsponR570.09Dg008400.v2.1	25722105855187	172234470415254	780895568978636	376867382852393	580376413255131
SoffiXsponR570.10Eg009200.v2.1	359534171546383	872627532764093	780891753836057	376868548469697	580376413255131
SoffiXsponR570.03Dg178800.v2.1	-191319120443818	178477734940781	780817413183834	376891262329075	580397296765085
SoffiXsponR570.08Bg133500.v2.1	333423868032529	130864441127331	780805498536878	376894902879933	580397296765085
SoffiXsponR570.02Cg229900.v2.1	-263682418319621	303784119678732	780777009928773	376903607847557	580400851107001
SoffiXsponR570.04Gg108300.v2.1	193727077568725	264425419666115	780621202314676	376951221362795	580464320304969
SoffiXsponR570.04Dg086900.v2.1	-171390902136626	536453382851697	780557840359786	376970586671056	580477878243029
SoffiXsponR570.07Ag148000.v2.1	-186751990625908	271708464585084	780550529191798	376972821272693	580477878243029
SoffiXsponR570.10us89g103700.v2.1	185850065987955	316140485632637	780482653622545	376993567802147	580499972741572
SoffiXsponR570.03Ag034900.v2.1	-180577034032144	250525396817917	780405941111695	377017017323481	580526228524295
SoffiXsponR570.05Cg150500.v2.1	-245996177727875	518711683749417	780371040066581	377027686572769	580527098812761
SoffiXsponR570.7_10Ag137000.v2.1	211920138004784	33781933939595	780362232714008	37703037904752	580527098812761
SoffiXsponR570.5_9Ag111500.v2.1	29835467503638	13622739080708	780288162572747	377053023924188	580546563495371
SoffiXsponR570.01Dg287300.v2.1	-38320809545214	620725808281425	780279025128726	377055817575042	580546563495371
SoffiXsponR570.01Cg196400.v2.1	-170395575749583	484495423436781	780231963041462	377070206637749	580558866259227
SoffiXsponR570.07Cg062400.v2.1	-231085083300923	246611945840103	78012047941113	377104295436717	580601498932043
SoffiXsponR570.06Fg129100.v2.1	219828647371162	345386227511814	780086099679871	377114808740457	580607833208429
SoffiXsponR570.01Ag348300.v2.1	197153958844053	166412069000271	77997449610406	377148939897657	580641178365023
SoffiXsponR570.05Cg263600.v2.1	234277226521619	846976215040964	779967262481478	377151152269858	580641178365023
SoffiXsponR570.03Ag020800.v2.1	-21389773722038	30273058778443	779952505933601	377155665552866	580641178365023
SoffiXsponR570.06Gg043700.v2.1	-202918453954517	156044440074832	779866358698603	3771820151598	580671735244544
SoffiXsponR570.1Z173800.v2.1	-207125250890212	225725748566896	779826349176155	377194253638221	580671735244544
SoffiXsponR570.03Bg180900.v2.1	191473818964118	413507624633038	779824846335057	377194713351882	580671735244544
SoffiXsponR570.05Ag080000.v2.1	202463147840702	386660841074372	779795853133432	377203582421792	580675536407031
SoffiXsponR570.05Dg110700.v2.1	200190917529991	36315793136201	779673106589284	377241134050616	580723491256879
SoffiXsponR570.06Dg011800.v2.1	-199246121923932	252480640184829	779642661057323	377250449011527	580723658141165
SoffiXsponR570.02Gg246700.v2.1	208718353103947	224871155693027	779630913516882	377254043316102	580723658141165
SoffiXsponR570.02Dg154700.v2.1	292159022179963	12354803699899	779588279470055	377267088132253	580730800330542
SoffiXsponR570.07Cg193900.v2.1	197833928390672	145788440639133	779573912730213	377271484092531	580730800330542
SoffiXsponR570.04Fg094000.v2.1	463729841578362	142150991700475	779470190676646	377303223287522	580769803296691
SoffiXsponR570.02Eg039100.v2.1	-174299181304096	284880816332893	779410283619701	377321556701395	580788170234299
SoffiXsponR570.01Fg051800.v2.1	-309988160016636	58516913996987	779323510806902	377348114091467	580816534759496
SoffiXsponR570.04Fg100300.v2.1	217567879338306	263338569697602	779308242822906	377352787230556	580816534759496
SoffiXsponR570.04Cg164100.v2.1	-210677561811142	563606297586611	779248243352285	377371152321721	580825865178424
SoffiXsponR570.04Bg132000.v2.1	-245188639052696	102072453750717	779246610112953	377371652253539	580825865178424
SoffiXsponR570.05Fg260700.v2.1	-193171994512624	241214498841522	779174054278203	377393862413376	580850196340866
SoffiXsponR570.02Gg099400.v2.1	-256435732075273	185301609845751	779130188150008	377407291222699	58086101145369
SoffiXsponR570.02Fg273000.v2.1	-204269751539444	460990466716294	778946236994972	377463611814216	580937839077358
SoffiXsponR570.01Cg292300.v2.1	-197268710808215	448339635121829	778835191917107	377497616373176	580980319041473
SoffiXsponR570.07Bg072500.v2.1	241050993759089	10673471698022	778747063931208	377524606260314	581007556410355
SoffiXsponR570.06Ag192300.v2.1	174183317622851	381103594908759	778716203991765	377534058001065	581007556410355
SoffiXsponR570.03Dg241000.v2.1	-213344940965465	254625843344115	778714679952383	37753452479043	581007556410355
SoffiXsponR570.08Dg054200.v2.1	-204059262347297	250433649347925	778686732941965	377543084665542	581010874824009
SoffiXsponR570.04Bg002600.v2.1	265935325554617	363451880115794	778564910854412	377580400680081	581033932774586
SoffiXsponR570.01Bg035900.v2.1	198533046728532	273839948798912	778564448497669	377580542317088	581033932774586
SoffiXsponR570.04Bg100400.v2.1	188593501498623	200036228429699	778554752104588	377583512698903	581033932774586
SoffiXsponR570.06Cg032100.v2.1	259491900693763	167091077952423	778535216292092	377589497376969	581033932774586
SoffiXsponR570.05Eg253100.v2.1	21943666299677	664495858071913	778533291444436	37759008704964	581033932774586
SoffiXsponR570.04Bg022700.v2.1	-197578417604517	407035043423836	778432088960958	377621092024806	58103817039843
SoffiXsponR570.05Bg328800.v2.1	210663786921551	21646855974887	778392058810178	377633356881435	58103817039843
SoffiXsponR570.07Cg077600.v2.1	173315282616303	397330330508121	778372532428417	377639339782196	58103817039843
SoffiXsponR570.05Bg114600.v2.1	160865965294809	429416190904193	778369097173255	377640392361242	58103817039843
SoffiXsponR570.8_10Ag200900.v2.1	206682600230542	796286746519407	778367061732327	377641016032283	58103817039843
SoffiXsponR570.07Ag192200.v2.1	304711198211189	228122706256079	778360841632563	377642921916329	58103817039843
SoffiXsponR570.01Ag180000.v2.1	232842203509782	734397989328456	77835750460416	377643944411812	58103817039843
SoffiXsponR570.06Cg197100.v2.1	194150851831028	311729070770519	778357087995878	377644072064606	58103817039843
SoffiXsponR570.02Dg411400.v2.1	-618446600497168	392517778619683	778241348459984	377679538127337	581082884307291
SoffiXsponR570.03Bg166900.v2.1	-32449060504055	212252321360919	778100634073795	377722663550035	581139380889928
SoffiXsponR570.10Dg014900.v2.1	-222312352516617	636131788700277	77806754733478	377732804810809	581145129143255
SoffiXsponR570.01Ag406100.v2.1	166023250696958	399256571529343	777999334776178	377753713531387	581162527407315
SoffiXsponR570.08Dg057600.v2.1	277566812048643	149867845459975	777988861853358	377756923867806	581162527407315
SoffiXsponR570.04Bg060400.v2.1	-253862163007927	15179163781113	77795644128271	377766862209874	581167962799504
SoffiXsponR570.02Dg121300.v2.1	296773974387147	125407240944723	777892671636543	377786411507642	581188183541514
SoffiXsponR570.02Eg101400.v2.1	214228728573685	193966479879647	777866303527064	377794495362639	581190765412146
SoffiXsponR570.01Bg343600.v2.1	-202242704700871	25715026147073	777840209537119	37780249541871	581193218282984
SoffiXsponR570.07Dg205000.v2.1	-189777759869534	317109598384918	777808870002639	377812104001443	581198145508874
SoffiXsponR570.9us90g018800.v2.1	84188556608032	309607352964491	777706382026064	377843528830467	581236632495439
SoffiXsponR570.04Bg103600.v2.1	-212212529362785	100215484851786	777681316781884	377851214887448	581238601447331
SoffiXsponR570.01Dg008600.v2.1	-187722778062093	418925049819367	77754939324519	377891671816086	581290980049118
SoffiXsponR570.04Ag194800.v2.1	-163208703158156	504497004596092	77750849202241	377904216213695	581300421217276
SoffiXsponR570.05Bg216800.v2.1	-20115342425438	253008952310751	777396809044115	377938472350232	581343258964521
SoffiXsponR570.8_5Ag017100.v2.1	-250420242294559	679274330260353	777366054381415	377947906390368	581347914669519
SoffiXsponR570.03Bg181800.v2.1	250978766856849	403587218590354	777253202163465	377982526823782	581384690793251
SoffiXsponR570.06Fg119700.v2.1	218718339018698	223640875123461	777231585521776	377989158816001	581384690793251
SoffiXsponR570.04Eg127500.v2.1	199169298800352	284269129453774	777207740109956	3779964747857	581384690793251
SoffiXsponR570.05Fg320700.v2.1	177357591292067	433546439736484	777204573751254	377997446265757	581384690793251
SoffiXsponR570.04Cg243900.v2.1	-413987261136128	882531158851122	777161120651825	378010778597477	581395341126022
SoffiXsponR570.01Ag035900.v2.1	-167968820142712	359764497074238	777010833251273	378056895064389	581448436226208
SoffiXsponR570.7_10Ag130300.v2.1	-206254129825869	279751719235948	777006852372481	378058116725399	581448436226208
SoffiXsponR570.8_10Ag045600.v2.1	-19855334159126	288850716412122	776917123338457	378085654447988	581477310060981
SoffiXsponR570.02Cg074800.v2.1	193305346392359	30213295809132	776902177599826	378090241550057	581477310060981
SoffiXsponR570.04Eg003200.v2.1	-278408392220334	186494050376374	776869321254756	378100325998321	581477310060981
SoffiXsponR570.01Dg146600.v2.1	-235851580099647	482419323521844	776862155346143	378102525448329	581477310060981
SoffiXsponR570.04Bg079000.v2.1	-165228667697112	521736711925601	776815118665326	378116962980275	581489657199721
SoffiXsponR570.03Fg103800.v2.1	23760722072256	15355161844138	77673138550636	37814266612386	581519328521188
SoffiXsponR570.03Gg030800.v2.1	30179202031376	436079771949454	776609620714837	378180048037795	581562129852987
SoffiXsponR570.01Ag126800.v2.1	237291041756038	537601615117749	776598971046206	378183317744411	581562129852987
SoffiXsponR570.10Cg128100.v2.1	257117295311585	467753575727732	776523430152517	378206511774613	581587940042611
SoffiXsponR570.03Ag219300.v2.1	520106918884345	123493219483888	77645689212817	378226943229492	581596225788673
SoffiXsponR570.8_5Ag162600.v2.1	-251547825501586	300018717098841	776454149547574	378227785411579	581596225788673
SoffiXsponR570.02Dg125900.v2.1	176986179889891	359659782083934	776416637319384	378239304801045	581596225788673
SoffiXsponR570.7_10Ag019300.v2.1	210654983694469	709301150239518	77640341196591	378243366207852	581596225788673
SoffiXsponR570.9os1g058900.v2.1	174859037210556	527382680601515	776401510236466	378243950219746	581596225788673
SoffiXsponR570.01Cg070200.v2.1	-200329612576398	149719842375532	776331912084576	378265324349006	581619234503787
SoffiXsponR570.01Eg376800.v2.1	-183252709591536	238654748207011	776304477542646	378273750176095	58162233351936
SoffiXsponR570.07Eg188200.v2.1	-25677804121574	684499979603058	77625931090019	378287622546412	581633806728933
SoffiXsponR570.02Eg379100.v2.1	-171027920829668	411286972775853	776224019589057	378298462330914	581640616895012
SoffiXsponR570.01Bg406200.v2.1	-213290866232322	247320178108616	776192633314452	378308103044728	581643466648636
SoffiXsponR570.10Fg016700.v2.1	775969661794586	931456740931201	776176245431628	378313136939587	581643466648636
SoffiXsponR570.06Dg062500.v2.1	-19615071317029	299433328756149	776090565702162	378339456870009	581666861386177
SoffiXsponR570.10Bg038800.v2.1	231791752709773	10277278152545	776084972883011	378341175016164	581666861386177
SoffiXsponR570.05Fg287600.v2.1	211681094130392	308800551609786	776029155136073	378358323151005	581676608412023
SoffiXsponR570.5_9Ag058000.v2.1	282262784471729	19059154786256	776022600993343	378360336763884	581676608412023
SoffiXsponR570.01Dg316300.v2.1	167178672907082	489615761722744	775814304001525	378424339195501	581765145866352
SoffiXsponR570.03Cg243900.v2.1	375959557587053	987954794294413	775728940969112	378450572698625	581795617792133
SoffiXsponR570.04Cg005400.v2.1	-234672512805534	105833205906274	775609201831812	378487374879457	581822153385566
SoffiXsponR570.10Ag147700.v2.1	200094517218065	358600461824943	775602441217444	378489452924876	581822153385566
SoffiXsponR570.02Ag050200.v2.1	-162008639085158	484797984664684	775598697233109	378490603739854	581822153385566
SoffiXsponR570.5_9Ag463400.v2.1	75842191232975	322083745367692	775589327175705	378493483902368	581822153385566
SoffiXsponR570.07Eg148800.v2.1	157242365551025	388593699741684	775537498168485	378509415628941	581836786088014
SoffiXsponR570.05Cg273200.v2.1	-187011513531337	401174252806713	775515398764827	378516209055505	581837371328297
SoffiXsponR570.03Gg104100.v2.1	184573118023946	350245576828444	775424421428174	378544177586612	581867167892959
SoffiXsponR570.5_9Ag184700.v2.1	192103135606153	193617201424013	775410624381839	378548419371177	581867167892959
SoffiXsponR570.01Bg480100.v2.1	303262288631188	90798550824077	775374625746124	378559487161062	581874322605795
SoffiXsponR570.02Bg177300.v2.1	281450674973185	806156863084396	775121538483124	378637311783992	581984085596902
SoffiXsponR570.07Bg277600.v2.1	-269712519699543	267257834482147	775098844136431	37864429142343	581984954505779
SoffiXsponR570.03Cg103100.v2.1	161918571178599	360578643271886	775044395514975	37866103782007	581992793686444
SoffiXsponR570.06Cg157600.v2.1	-158429959364659	425006318223748	775040550346645	378662220492129	581992793686444
SoffiXsponR570.10Ag115400.v2.1	-297295226367588	76489581074527	774984975589502	378679314398821	581999677553043
SoffiXsponR570.03Cg283900.v2.1	-249520122344717	249014135553061	774984280094138	378679528328968	581999677553043
SoffiXsponR570.09Dg043000.v2.1	277408656238329	478772360246501	774922266648448	378698603972811	582019136385614
SoffiXsponR570.06Ag003100.v2.1	228810292780764	558520032124532	774866263127169	378715832098264	582033661420998
SoffiXsponR570.05Eg139800.v2.1	-272673734457408	184251012394661	774849839573343	378720884615933	582033661420998
SoffiXsponR570.03Ag032700.v2.1	-29254493777319	14227391585825	774822269218267	378729366532641	582036838094133
SoffiXsponR570.07Ag256900.v2.1	-189366090002025	194482867957479	774688936972575	378770389479639	582090023344624
SoffiXsponR570.01Ag300000.v2.1	240401650560789	474368042909525	774600830617522	378797501006287	582111816124875
SoffiXsponR570.7_10Ag286900.v2.1	26045263161288	129480905101233	774585426887237	378802241225112	582111816124875
SoffiXsponR570.01Dg397000.v2.1	155803271132358	351877122613699	774580305069099	378803817390348	582111816124875
SoffiXsponR570.5_9Ag269200.v2.1	216867684614262	311242555249956	774541767894643	37881567694333	582120181566666
SoffiXsponR570.02Ag212200.v2.1	18062873669542	435694348392846	774399537632656	378859451870116	582177589754922
SoffiXsponR570.02Cg395600.v2.1	-288961731193208	105037535178967	774376059480223	378866678545702	582178834769648
SoffiXsponR570.04Fg031400.v2.1	-192950943807409	259946163310789	774350713929076	378874480232784	582180518087192
SoffiXsponR570.05Ag220200.v2.1	-183208271681199	301805343665207	774316264754365	378885084495676	582180518087192
SoffiXsponR570.8_5Ag196800.v2.1	-172892251788275	293812223171713	774309965953001	378887023459536	582180518087192
SoffiXsponR570.02Dg178800.v2.1	-213912228568513	374434529760172	774242013429141	378907942216141	582202801238864
SoffiXsponR570.02Cg173500.v2.1	379176814086135	216775247412863	774141228754311	378938971143116	582239568185509
SoffiXsponR570.01Fg133000.v2.1	192527276942677	418771325275108	774122605728376	378944705070876	582239568185509
SoffiXsponR570.05Cg091500.v2.1	105441379667333	348307362099274	774003415992155	378981405836176	582286097477315
SoffiXsponR570.09Cg081200.v2.1	-257994494936375	112865543826527	77398118217202	378988252603065	582286756784998
SoffiXsponR570.01Cg131200.v2.1	272592319516553	969264373277504	773922068716459	379006457073291	582304866026142
SoffiXsponR570.05Cg358500.v2.1	-259629124043939	123181997634478	773897570157883	379014001965469	582306597574013
SoffiXsponR570.01Eg233700.v2.1	190210469092876	288009326685409	773850815909159	379028401595066	582314795547557
SoffiXsponR570.01Dg184200.v2.1	264485398745985	65624068075553	773822824799797	379037022819503	582314795547557
SoffiXsponR570.01Fg066800.v2.1	-244912638413428	126668841884372	773802247221562	379043360862624	582314795547557
SoffiXsponR570.03Ag252200.v2.1	377117096265992	175194445073423	773796893882176	379045009754427	582314795547557
SoffiXsponR570.01Eg078000.v2.1	214011321256045	20801271196518	773702864366339	379073973606287	582346422847894
SoffiXsponR570.02Ag029000.v2.1	-162077458726808	444499390808007	773688386547032	379078433477078	582346422847894
SoffiXsponR570.1Z167200.v2.1	185937776303485	362804796411364	773666233059295	379085257969435	58234704681582
SoffiXsponR570.01Dg296000.v2.1	-29951843255849	133553921919312	773573451638129	379113841631728	582378844897975
SoffiXsponR570.05Dg322300.v2.1	-191384756085581	310740661311084	773557375424324	379118794624817	582378844897975
SoffiXsponR570.06Ag161400.v2.1	-322146093584734	151852196974448	773511571900279	379132906939293	582390663197371
SoffiXsponR570.08Cg005800.v2.1	215847857878895	265671802962676	77345313896624	379150911519285	582408459951713
SoffiXsponR570.01Cg047800.v2.1	211700056544281	120028237258885	773226624725003	379220717358748	582503458646393
SoffiXsponR570.08Dg168700.v2.1	-265273688334475	104084432333551	773192158494511	37923134055018	582503458646393
SoffiXsponR570.03Ag004200.v2.1	-177874050516213	455475762525316	773189966140365	379232016292405	582503458646393
SoffiXsponR570.04Bg075400.v2.1	186427937312888	254735618343785	773102300380224	379259038618167	582526148453485
SoffiXsponR570.07Eg200700.v2.1	194288771395625	375980294227551	773097408710001	379260546519553	582526148453485
SoffiXsponR570.03Ag225100.v2.1	261283839640374	345633756590727	773079558409378	379266049107181	582526148453485
SoffiXsponR570.10Dg089600.v2.1	-253819201933051	270616702794114	772995751078344	379291885314324	582555969433918
SoffiXsponR570.04Dg169000.v2.1	-214357684196017	208600425794917	772951794359769	379305437327928	582566922380662
SoffiXsponR570.01Bg212000.v2.1	161244905416199	470538789959133	772720565957298	379376737122692	582666567008871
SoffiXsponR570.02Cg192000.v2.1	-340275592191862	278361030709287	772640420856973	379401454456993	58267759296381
SoffiXsponR570.01Ag306800.v2.1	-187848569976333	428628597829218	772640314479221	379401487266179	58267759296381
SoffiXsponR570.05Cg242100.v2.1	-212583030772269	243002660126289	772634819438083	379403182060452	58267759296381
SoffiXsponR570.02Gg297600.v2.1	-227440794717575	227376864306115	772575076392522	379421608848853	582696029351288
SoffiXsponR570.05Bg192400.v2.1	-163386738250118	346806118430128	772521143225701	37943824475762	58271171482115
SoffiXsponR570.04Cg133000.v2.1	-813364401256109	163331558008629	772417281851027	379470284128877	582751054798098
SoffiXsponR570.05Eg079100.v2.1	107751529052707	249329219544149	772327500239818	379497983222406	582783530317434
SoffiXsponR570.6us88g020300.v2.1	272517501502358	105633525778004	772307099795372	37950427749058	582783530317434
SoffiXsponR570.10Dg005500.v2.1	-201655792909978	276143546017475	772255463710579	379520209731585	582798132679464
SoffiXsponR570.03Gg137700.v2.1	246248449409178	19276720167202	772214700539607	379532787817161	582807583932347
SoffiXsponR570.8_10Ag160800.v2.1	225143629497752	132229321712747	772153574481092	37955165027864	582826684940538
SoffiXsponR570.09Dg039700.v2.1	-157720378354147	32141537878203	772069370362671	379577636403495	582852971964082
SoffiXsponR570.01Dg292500.v2.1	247516497093837	167230197837052	772040293713943	379586610294003	582852971964082
SoffiXsponR570.03Gg155900.v2.1	-191561584424742	283440635535651	772035658926936	379588040750315	582852971964082
SoffiXsponR570.8_5Ag226900.v2.1	346125494183006	999053110840307	771947938633942	379615115715525	582884680900661
SoffiXsponR570.02Bg184900.v2.1	-274674417977509	338284182277577	771916820959904	379624720874944	582889564990616
SoffiXsponR570.1Z032200.v2.1	227708585008079	992684791191816	771817750609029	379655303418194	582925943732713
SoffiXsponR570.10Cg143000.v2.1	-72768967317166	468296029040357	771789291876395	379664089135769	582925943732713
SoffiXsponR570.04Gg055700.v2.1	213219519655851	17062470864944	771777635500415	379667687749468	582925943732713
SoffiXsponR570.8_5Ag070000.v2.1	199265589576911	5337294878433	771725659852393	379683734513079	582933201039128
SoffiXsponR570.08Bg030700.v2.1	-200727606765574	440272562329412	771685033169756	379696278107003	582933201039128
SoffiXsponR570.07Ag124200.v2.1	-345632902463984	165454681050065	771674588812472	379699502924004	582933201039128
SoffiXsponR570.03Bg297700.v2.1	201147417346865	172497098430392	771671512820873	37970045267962	582933201039128
SoffiXsponR570.04Gg051200.v2.1	-170459540893551	27959962396793	771654037944755	379705848356742	582933201039128
SoffiXsponR570.5_9Ag120200.v2.1	201063061067957	266437709865121	771637472868181	379710963217095	582933201039128
SoffiXsponR570.03Dg164400.v2.1	173984619322349	313333879901579	771567830704886	379732467951168	582956351428808
SoffiXsponR570.03Cg287900.v2.1	-261895622090326	234517394303438	771539441901304	379741234594773	582958463692442
SoffiXsponR570.03Cg297900.v2.1	237804552887146	181355669841331	77152176338174	379746693978729	582958463692442
SoffiXsponR570.09Eg091700.v2.1	-207511737475906	257465508301373	77125433198119	379829294203368	583075400078842
SoffiXsponR570.05Fg070200.v2.1	274876163963252	331087534013623	771226738226227	37983781839474	583078620420796
SoffiXsponR570.03Dg274200.v2.1	190517618988478	27234333138353	771167350579267	379856165189194	583096918807349
SoffiXsponR570.01Eg114300.v2.1	171656647276115	468673758960806	770998092147285	379908461542858	58316655140882
SoffiXsponR570.09Cg158400.v2.1	195858547836218	208920636808401	770959149990925	379920495071998	58316655140882
SoffiXsponR570.03Fg014400.v2.1	268129169609193	845667310616363	770958133686743	37992080912771	58316655140882
SoffiXsponR570.07Cg140100.v2.1	247811690350033	310518842114021	770929202587385	379929749495583	583169650542928
SoffiXsponR570.03Ag158200.v2.1	-158931176514957	424000598181835	770910002503949	379935682922162	583169650542928
SoffiXsponR570.05Eg133500.v2.1	173306098562939	322868556238293	770756414202229	379983151223693	583224547695361
SoffiXsponR570.03Cg156300.v2.1	309491460198197	864180627478467	770735548414458	379989600691121	583224547695361
SoffiXsponR570.02Ag283700.v2.1	-157685157725443	373999132839199	770731886904349	379990732453944	583224547695361
SoffiXsponR570.4us91g011700.v2.1	-189231327248539	277157267539559	770690516338968	380003520314015	583234308903363
SoffiXsponR570.09Ag114900.v2.1	-183902850216135	499523851175569	770634261985233	380020909806688	583251132306789
SoffiXsponR570.8_10Ag283100.v2.1	-292638713256454	26378555647582	770599206672872	380031746764723	583257898566542
SoffiXsponR570.04Eg089100.v2.1	-172704609202507	349408792907261	770569564383672	380040910687702	583261143197278
SoffiXsponR570.02Bg170100.v2.1	-238310970018478	256652393604113	770540013666102	380050046611923	583261143197278
SoffiXsponR570.07Bg264500.v2.1	-256440369686566	346286478072611	770528020394637	380053754550111	583261143197278
SoffiXsponR570.04Cg030500.v2.1	16370574111998	308775880609056	77050919637905	380059574440213	583261143197278
SoffiXsponR570.01Eg408200.v2.1	-365457938832429	138905029422151	770333923265047	380113770316122	583334448663335
SoffiXsponR570.05Gg134600.v2.1	223312484500699	684217769214095	770299028979101	380124561216684	583341142147219
SoffiXsponR570.01Bg148200.v2.1	-204475561149522	191501454613971	770265422863662	380134954165353	583347059839789
SoffiXsponR570.10os1g020400.v2.1	246633704607734	257392527910259	770230567196091	380145733971613	583347059839789
SoffiXsponR570.02Ag327000.v2.1	-187123283770809	230245192429469	770224192857983	380147705408756	583347059839789
SoffiXsponR570.07Cg085500.v2.1	162829338232852	325748191615187	770168476323102	380164937874829	583363637249002
SoffiXsponR570.04Gg015400.v2.1	-212016137034974	258299290929573	770087415179239	380190011099592	58338453679031
SoffiXsponR570.05Dg300500.v2.1	-209998837610604	244711628410776	770082869690837	38019141714512	58338453679031
SoffiXsponR570.02Fg209300.v2.1	260816905097866	720858452023777	770037592558008	380205423018025	583396161764074
SoffiXsponR570.9us90g071500.v2.1	-227326659773916	15822160766845	769989231023743	380220383814111	583407883502368
SoffiXsponR570.07Bg093300.v2.1	166088429985036	328464148417948	769961508700434	380228960178923	583407883502368
SoffiXsponR570.09Ag041500.v2.1	-264527500507599	491768770113012	769950544428298	380232352235474	583407883502368
SoffiXsponR570.05Cg297700.v2.1	-251662220946856	944338312235911	769914603222176	380243471796226	583415078769175
SoffiXsponR570.08Cg155900.v2.1	193188252965446	240783959267571	769851564112247	380262976069019	583435138404597
SoffiXsponR570.01Cg357300.v2.1	248893136570518	304722229485726	769824901978474	380271225746736	583437929797806
SoffiXsponR570.02Fg084900.v2.1	174249376522272	282742950126857	769781085968531	38028478364898	583448865197323
SoffiXsponR570.03Dg180900.v2.1	218057655541879	202027713543526	769732712737504	380299752476369	583461964890951
SoffiXsponR570.09Eg127000.v2.1	210724736015689	272429555130465	769696586033934	380310932226907	583469250977541
SoffiXsponR570.01Dg392000.v2.1	217866537079787	136077354862781	769662041167386	380321622897268	583474794862283
SoffiXsponR570.02Dg091800.v2.1	-185327965588074	282967841990828	769625752188738	380332853778835	583474794862283
SoffiXsponR570.07Ag091700.v2.1	-227365516678511	280632903175273	769622571955757	380333838034431	583474794862283
SoffiXsponR570.07Bg055400.v2.1	-254983495339502	151029732943375	769586661452067	380344952285707	58347516959634
SoffiXsponR570.05Dg117200.v2.1	313288713062789	428215486949532	769580226929356	380346943810073	58347516959634
SoffiXsponR570.07Dg149700.v2.1	167636237566534	394505373359397	769498321984631	380372295181757	583495538666508
SoffiXsponR570.02Fg189000.v2.1	-175947514545653	437142634135632	769495774741372	380373083647533	583495538666508
SoffiXsponR570.05Ag029100.v2.1	302290082457361	252595088971417	769382695539989	38040808815957	583539369968454
SoffiXsponR570.02Gg144700.v2.1	204207719060335	170853240721156	76933336052758	380423361607535	583552933192021
SoffiXsponR570.04Fg149300.v2.1	-193198844375555	339303292551575	769310109101252	380430560232892	583554109738813
SoffiXsponR570.07Cg139100.v2.1	302695514284628	132175777418849	769197702649388	380465363906525	583594867171222
SoffiXsponR570.02Cg049500.v2.1	196096742982253	117260753003881	769176783288125	380471841527936	583594867171222
SoffiXsponR570.01Dg036900.v2.1	455908038734781	475483654487315	769150671146732	380479927297789	583594867171222
SoffiXsponR570.02Eg106400.v2.1	23928666075018	355116607816347	769118718343939	380489821991309	583594867171222
SoffiXsponR570.07Bg092800.v2.1	761749771818294	378980112492859	769105348733859	380493962211585	583594867171222
SoffiXsponR570.09Eg007200.v2.1	230492235820006	176788795410829	769099662029914	38049572325509	583594867171222
SoffiXsponR570.07Ag244400.v2.1	-252509828573503	147891280111831	769058615120212	380508434895626	583604498452422
SoffiXsponR570.02Eg380900.v2.1	227318330834953	824329777294634	769014876189982	380521980876855	583615409055729
SoffiXsponR570.03Eg242700.v2.1	227719889419715	176340163044992	768984350784817	380531435022702	583620043653203
SoffiXsponR570.01Dg095800.v2.1	16086847170348	388285151403354	768943339336111	380544137365795	583629659761212
SoffiXsponR570.1Z176900.v2.1	209106639587138	183782517207297	768919941609962	380551384536136	583630909243127
SoffiXsponR570.03Ag111900.v2.1	-199718561317995	18091463469279	768891109557322	380560315193423	583634740511302
SoffiXsponR570.05Ag275100.v2.1	-167963680075815	520105028386066	768812864370627	380584552939926	583656548100582
SoffiXsponR570.02Gg225900.v2.1	186021060570185	249424796268125	768793862146204	380590439523881	583656548100582
SoffiXsponR570.01Eg399600.v2.1	-217095468037115	778479469528915	768782907554183	380593833139035	583656548100582
SoffiXsponR570.05Cg337800.v2.1	198314588774888	366442811316323	768706303354492	380617565493981	583670810853432
SoffiXsponR570.04Dg112300.v2.1	-367015536407351	18999219694228	768686643350392	380623656596473	583670810853432
SoffiXsponR570.03Fg048300.v2.1	222645290107847	694087681136366	768680187276113	380625656860598	583670810853432
SoffiXsponR570.02Eg322200.v2.1	204094342933885	175492288721037	768663721281661	380630758532427	583670810853432
SoffiXsponR570.03Dg034900.v2.1	168622067158823	311869900795178	768649069388496	380635298221108	583670810853432
SoffiXsponR570.03Eg215800.v2.1	-27224886109463	64039226545821	768615943238749	380645562187585	583676685342549
SoffiXsponR570.07Dg150500.v2.1	222430360784809	810663552945219	768425334766794	380704628840682	583750905803225
SoffiXsponR570.06Cg033400.v2.1	173750886205327	302721628978154	768418223545339	380706832750234	583750905803225
SoffiXsponR570.01Fg200900.v2.1	-209851042909996	350504092066936	768332602291036	380733369902792	583781730456284
SoffiXsponR570.08Bg149700.v2.1	-16595749477993	508084472648474	768189845389539	380777621292866	583839715000326
SoffiXsponR570.06Cg116700.v2.1	-203295896810554	319197082770543	768135803883688	380794374826704	583851343597288
SoffiXsponR570.04Bg204600.v2.1	-263635847455422	1849432157843	76812386808814	380798075211135	583851343597288
SoffiXsponR570.04Ag033100.v2.1	290395585573853	623362782509997	768062425595397	380817124669862	58386215673128
SoffiXsponR570.01Eg260900.v2.1	-222566910903449	271882052162994	768059609602062	380817997764851	58386215673128
SoffiXsponR570.8_5Ag146000.v2.1	193868124038907	534611088917972	767968126851483	380846363409399	583895779737439
SoffiXsponR570.06Ag154000.v2.1	212231919798052	132466589656821	767850500418456	380882839697525	583938757394476
SoffiXsponR570.01Eg406000.v2.1	183021146876409	234275759655636	76782415934451	380891008815622	583938757394476
SoffiXsponR570.05Cg139500.v2.1	270408243349636	160028856566874	767815471554043	380893703201486	583938757394476
SoffiXsponR570.8_10Ag075100.v2.1	-233192889347775	142218477145303	767766185920721	380908988899923	583946114005207
SoffiXsponR570.05Ag230400.v2.1	177161092878393	450675382974509	767751497645556	380913544564476	583946114005207
SoffiXsponR570.02Ag116900.v2.1	161060190392747	458682815116446	767723526425355	380922220234293	583946114005207
SoffiXsponR570.04Bg250400.v2.1	-230320099261929	162425050148261	76768636405273	380933747102289	583946114005207
SoffiXsponR570.01Ag131800.v2.1	-192882836918384	232653407194388	767665099549756	380940343057973	583946114005207
SoffiXsponR570.01Bg034600.v2.1	190890774888987	256292097245563	767643897691118	380946919743021	583946114005207
SoffiXsponR570.05Eg356300.v2.1	-178947897504656	36651796163367	767641026047662	380947810521354	583946114005207
SoffiXsponR570.07Cg177600.v2.1	-211807805934659	940130980226311	767634002083219	380949989354166	583946114005207
SoffiXsponR570.01Ag444700.v2.1	-190825783661234	498126602650929	76760261202789	380959726760378	583951174625332
SoffiXsponR570.08Cg007100.v2.1	230598403309956	824594000915219	767538276200506	380979685266454	583971902143765
SoffiXsponR570.7_10Ag342200.v2.1	166032780601376	406873618588236	767487563946643	380995418457572	583980648165247
SoffiXsponR570.6us88g127500.v2.1	240053148234461	15494699085154	767478393073579	380998263767379	583980648165247
SoffiXsponR570.08Cg176900.v2.1	244536124515458	184381044338241	767438804370919	381010546707661	583989609498607
SoffiXsponR570.01Eg244200.v2.1	201930824997197	470851663669477	767395325685797	381024037213776	584000421380818
SoffiXsponR570.04Dg158200.v2.1	-239001273079385	141070010173199	767327059809503	381045220018055	584017406908538
SoffiXsponR570.05Eg176400.v2.1	-217067043199553	179296385340145	767318124751464	381047992677099	584017406908538
SoffiXsponR570.01Eg043000.v2.1	-163080785777148	396806932265603	767249681204373	381069232502808	584040094652783
SoffiXsponR570.6_9Ag002000.v2.1	164991015717901	406892742561454	767208623335028	381081974638702	58404975799258
SoffiXsponR570.04Dg178400.v2.1	-165175618062918	490277504578089	767104151440684	381114399766043	58408206083441
SoffiXsponR570.01Fg282800.v2.1	172389360797028	356319050640646	767099232546021	381115926548292	58408206083441
SoffiXsponR570.8_10Ag117100.v2.1	-218600747855198	204610854038242	767039710114368	381134402480598	584100510199811
SoffiXsponR570.04Dg082100.v2.1	19398251162343	165666948461306	766969595028398	381156168027975	584112706177801
SoffiXsponR570.07Bg108100.v2.1	-203084995481285	306534401646151	766960958573753	381158849129857	584112706177801
SoffiXsponR570.01Bg200900.v2.1	177670542166845	272786083427945	766951859480788	381161673882082	584112706177801
SoffiXsponR570.6_9Ag305700.v2.1	179446081592053	285690023854649	766873475814338	381186008790412	584140132238408
SoffiXsponR570.07Cg238200.v2.1	18791293362123	61567930968928	766835830484428	381197696899939	584148177390688
SoffiXsponR570.02Gg178900.v2.1	-160352433519908	397522009088352	766769354445816	38121833759624	584169941002905
SoffiXsponR570.05Dg159000.v2.1	-231181874288036	114942593980813	766677542944094	381246847509958	584203762278522
SoffiXsponR570.06Ag179700.v2.1	170057910262991	570103779241396	766614229217768	381266509863327	584224025078015
SoffiXsponR570.02Cg330100.v2.1	179264825243052	504337981227845	766563200262219	381282358171596	584228966250534
SoffiXsponR570.02Eg340400.v2.1	-252856665391507	138559312577011	766562381028612	38128261261252	584228966250534
SoffiXsponR570.01Ag442600.v2.1	-349770930265244	495502632146515	766526707929771	381293692342374	584236076899574
SoffiXsponR570.03Dg136500.v2.1	-172028613868252	470515408925252	766504316177588	381300647243211	584236867158724
SoffiXsponR570.08Bg038800.v2.1	-240865979173865	99686716496457	766425016001291	381325279401231	584256128393801
SoffiXsponR570.03Ag088100.v2.1	238831035996349	111253088487929	766422384740522	381326096759954	584256128393801
SoffiXsponR570.08Cg095700.v2.1	183424913950952	385394367415075	766339515356171	381351840065967	584280975742412
SoffiXsponR570.10Dg116800.v2.1	-187365928961853	547426940269334	766328722192451	381355193134348	584280975742412
SoffiXsponR570.02Eg373800.v2.1	-395361247271456	211330238424516	766246742397884	381380662826074	58430086062939
SoffiXsponR570.09Eg022800.v2.1	168605504587722	350475995591824	766245491301516	381381051538528	58430086062939
SoffiXsponR570.7_10Ag107400.v2.1	-238850614054231	623311171619493	76618288435919	381400504071857	584320796573083
SoffiXsponR570.05Dg363100.v2.1	170313539630208	38713019448437	766109284125573	381423374113605	584337182189041
SoffiXsponR570.8_5Ag168900.v2.1	166437735026508	308016070206816	766107012950295	3814240798742	584337182189041
SoffiXsponR570.02Dg108900.v2.1	189651677497192	216396188611875	766076447888475	38143357805105	584341866810656
SoffiXsponR570.02Bg372100.v2.1	-244783506191971	110576269888035	766033899679383	381446800580965	584342173649885
SoffiXsponR570.02Fg044400.v2.1	205571108338561	362049871997699	766033637935312	381446881924088	584342173649885
SoffiXsponR570.05Eg250500.v2.1	231398873006423	257368192156706	766013632128121	38145309927158	584342173649885
SoffiXsponR570.02Ag335000.v2.1	195010930219477	412334435444568	765980510755764	381463392952067	584348076470149
SoffiXsponR570.05Gg081600.v2.1	204717481490765	124833255235457	765942243216105	381475286482044	584356429793332
SoffiXsponR570.03Gg014100.v2.1	307091184199826	111087432990678	765908094832355	381485900223673	584359315573936
SoffiXsponR570.03Cg201400.v2.1	-161790547622473	360263338128632	765888130722047	381492105510561	584359315573936
SoffiXsponR570.09Ag016300.v2.1	-166614580903102	340316067182617	765874018935772	3814964918519	584359315573936
SoffiXsponR570.04Cg037000.v2.1	242906004990604	2282020330866	765843864032988	381505865085677	584363807731133
SoffiXsponR570.02Gg125300.v2.1	166333541592425	472075399883986	765760806155761	381531684161094	584393489893045
SoffiXsponR570.04Ag029400.v2.1	-210877652578959	123478074253523	765685005440989	38155524945883	584419718991485
SoffiXsponR570.02Ag403200.v2.1	329174295640362	141851794366062	765619270273959	381575687197316	584441156872057
SoffiXsponR570.01Ag176400.v2.1	247315910760831	129086738391381	765558859225258	381594470978783	584442583917276
SoffiXsponR570.05Cg034900.v2.1	166547735141726	527641326073373	7655078224475	381610341010883	584442583917276
SoffiXsponR570.02Fg364100.v2.1	257730898855371	227637681195017	765494223695526	381614569739316	584442583917276
SoffiXsponR570.03Gg021600.v2.1	-161647698283187	45882190873532	765484859999056	381617481554593	584442583917276
SoffiXsponR570.05Ag266200.v2.1	219833877961208	132201833574804	765480195083652	381618932208387	584442583917276
SoffiXsponR570.7os1g062700.v2.1	-226521030504101	138170740343908	765469085099822	381622387123514	584442583917276
SoffiXsponR570.07Ag167000.v2.1	235961486718637	17748622558782	7654662647436	381623264187764	584442583917276
SoffiXsponR570.05Fg000400.v2.1	157908101815484	452044145909203	765450552969571	381628150231043	584442583917276
SoffiXsponR570.03Ag298200.v2.1	-201949920458533	223257987915683	765392590498836	381646176150418	584460324649007
SoffiXsponR570.09Ag088800.v2.1	166184874070843	391755793582431	765339986315183	381662536723373	584474602119757
SoffiXsponR570.08Ag068800.v2.1	38063131370286	139289218069415	765311214705579	381671485481331	584474602119757
SoffiXsponR570.01Dg276100.v2.1	190587372544398	209527813449353	765291639522061	38167757406885	584474602119757
SoffiXsponR570.06Ag160500.v2.1	-287094526762269	974874582086244	76527976911929	381681266258847	584474602119757
SoffiXsponR570.06Ag198900.v2.1	176063097929608	393205221332505	765092409847604	381739549497369	584553986447635
SoffiXsponR570.02Bg141300.v2.1	-171513056637886	325883404983071	764953256985189	381782844962984	58458376557205
SoffiXsponR570.03Bg178700.v2.1	229340502495352	991817572459624	764947269130856	381784708156028	58458376557205
SoffiXsponR570.03Ag193000.v2.1	-172819851720481	510352715360776	764946992213254	381784794322589	58458376557205
SoffiXsponR570.01Cg009300.v2.1	-23715446234269	870164784586735	764945952291731	38178511790812	58458376557205
SoffiXsponR570.02Eg199800.v2.1	-275778947291753	182513369000366	764926369459839	38179121144142	58458376557205
SoffiXsponR570.9os1g066600.v2.1	237722343008482	901676070493661	764859234844762	381812102570888	584599440866162
SoffiXsponR570.03Eg299000.v2.1	161036197184801	325141083018262	764847318555713	381815810882751	584599440866162
SoffiXsponR570.06Gg072100.v2.1	-206390124021621	258740435272621	76482157556953	381823822193533	584599440866162
SoffiXsponR570.02Cg393500.v2.1	-239989461605863	103212385850259	764810652563956	381827221544434	584599440866162
SoffiXsponR570.02Cg222600.v2.1	235523652194223	145727689343375	764730694852827	381852106505458	58460466463162
SoffiXsponR570.04Bg069700.v2.1	163737686672638	464440174117463	764730340283259	381852216862027	58460466463162
SoffiXsponR570.6_9Ag330600.v2.1	198371468028139	116379592301096	764728629994707	381852749174496	58460466463162
SoffiXsponR570.01Dg271300.v2.1	-293464848889305	144445331114804	764698583687354	381862100998231	58460466463162
SoffiXsponR570.04Dg165700.v2.1	-184624457551189	281180716692976	764696179124373	381862849425314	58460466463162
SoffiXsponR570.09Bg090800.v2.1	-234863040600306	237236429633235	764630890918326	381883171359215	584625911616318
SoffiXsponR570.01Ag395600.v2.1	171160472343908	596906465591183	764595038553457	381894331597026	584626241498329
SoffiXsponR570.03Ag254800.v2.1	209678649040542	181330285190602	764588799610227	38189627372222	584626241498329
SoffiXsponR570.07Bg206300.v2.1	337553629004863	444340837785369	764488433019698	381927518833325	584664208516707
SoffiXsponR570.09Eg045400.v2.1	-319261277006895	517849539840963	764420870551876	381948553735088	584686544473554
SoffiXsponR570.10Dg071200.v2.1	187100411909592	246972516265724	764117486194007	382043029657007	584816727452533
SoffiXsponR570.05Eg214200.v2.1	213185881486366	143776776232525	764090970826125	382051288292463	584816727452533
SoffiXsponR570.03Dg281500.v2.1	250473160537414	162639723381447	764085690879673	382052932846421	584816727452533
SoffiXsponR570.08Ag212100.v2.1	-196869050631431	41166580638026	764038904408473	382067505946635	584821018980771
SoffiXsponR570.07Cg035000.v2.1	228254333961577	204923655781073	764033074448987	382069321923818	584821018980771
SoffiXsponR570.02Bg184400.v2.1	358308395216299	822393952080967	764014610961649	38207507320596	584821018980771
SoffiXsponR570.02Fg125700.v2.1	201365213966484	18994841204696	763897735492905	38211148216267	584849051320308
SoffiXsponR570.8_10Ag302400.v2.1	-252119008160774	118758684986947	763890321800495	382113791836168	584849051320308
SoffiXsponR570.04Cg073700.v2.1	25940561523399	221951310591905	76386841138906	382120617956065	584849051320308
SoffiXsponR570.02Ag401400.v2.1	184392897849375	284416465140014	763854343512396	382125000849904	584849051320308
SoffiXsponR570.05Cg343800.v2.1	171622487787525	331934737998385	763852366611932	382125616765534	584849051320308
SoffiXsponR570.08Eg091200.v2.1	-177842443944517	26645701503244	763815031325715	382137249070062	584856989063051
SoffiXsponR570.06Dg144600.v2.1	-222770884536653	203803556857127	76373857935094	382161070263468	584870526272596
SoffiXsponR570.02Eg338100.v2.1	-216881735394181	373831144901312	763728303352359	382164272258016	584870526272596
SoffiXsponR570.02Eg296400.v2.1	154609977723606	449704443966661	76371108202481	382169638497795	584870526272596
SoffiXsponR570.6_9Ag113100.v2.1	221693055223049	210320570113341	763703893123623	382171878621913	584870526272596
SoffiXsponR570.1Z048000.v2.1	-288798487763184	492293845556384	763532516239525	382225286655287	584926202233941
SoffiXsponR570.05Ag212700.v2.1	233663146676497	194487094535044	763525054969583	382227612131716	584926202233941
SoffiXsponR570.02Cg027500.v2.1	212765280615616	172123944609471	763500220959892	3822353523665	584926202233941
SoffiXsponR570.02Gg316600.v2.1	-493488907255987	329610128346716	763486482918353	382239634318418	584926202233941
SoffiXsponR570.01Eg174200.v2.1	-191022859383607	194082162666967	763455892250518	382249169238037	584926202233941
SoffiXsponR570.05Bg116000.v2.1	17711700009675	280878946510337	763453347485616	3822499624405	584926202233941
SoffiXsponR570.01Ag334700.v2.1	-179065234233594	219265428433922	763442363462006	382253386184139	584926202233941
SoffiXsponR570.03Gg072100.v2.1	-217095356762745	988760241439609	763301975758646	382297149156774	584983302762331
SoffiXsponR570.01Cg278900.v2.1	181803047554321	289539414474577	763278480239617	382304474093725	584984645565837
SoffiXsponR570.8_5Ag022200.v2.1	-217464875568755	338530540654118	763212684901744	38232498743311	585006168267888
SoffiXsponR570.10Dg073800.v2.1	17568709899242	277077742992487	76307069896417	382369260407184	58506249878363
SoffiXsponR570.7_10Ag293200.v2.1	-207371044129609	233373550347426	763053261320646	382374698181132	58506249878363
SoffiXsponR570.06Fg149100.v2.1	-235949057361107	804553086152037	762953808825392	382405713650844	585100087874678
SoffiXsponR570.03Bg313500.v2.1	210510591644496	438818634500432	762880801350089	382428484187981	585125060746765
SoffiXsponR570.01Bg218300.v2.1	177784376215425	28164435754508	762778945607488	382460255513716	585163803974073
SoffiXsponR570.01Eg430800.v2.1	187040002536463	276112842853363	762745391563282	382470722668959	585169951085105
SoffiXsponR570.07Ag112800.v2.1	-17239186680625	388889170710541	762696909621159	382485847285977	585183223660313
SoffiXsponR570.01Bg478300.v2.1	197550040464354	249218719065869	762655331843497	382498818727692	585193201598533
SoffiXsponR570.02Cg047800.v2.1	161873778585872	40842936947121	762529946115557	382537940361186	585243186268693
SoffiXsponR570.07Cg228300.v2.1	-251562927267347	312656749054455	762473265714072	382555627088596	585260376633492
SoffiXsponR570.03Dg113700.v2.1	-217789375379976	864878746348549	762437407527913	382566816986046	58526762728094
SoffiXsponR570.01Cg277800.v2.1	-20940522689335	951085514039875	762387087839562	382582520518645	585281782726022
SoffiXsponR570.06Ag008500.v2.1	-168951797660967	509546946776978	762146159883123	382657720843832	585386955447691
SoffiXsponR570.01Cg215300.v2.1	-211082025532282	102842770651098	7620900370474	382675241351764	58540358938345
SoffiXsponR570.07Ag095300.v2.1	-319539459684339	138799837789067	762069995626046	382681498187091	58540358938345
SoffiXsponR570.01Bg089200.v2.1	203103077278041	981635701868325	762037878042045	382691525444623	585409058497152
SoffiXsponR570.03Eg126500.v2.1	-212452235256745	103546353027915	762006532635437	382701311983841	58540942466242
SoffiXsponR570.01Ag245000.v2.1	312613291533314	14861524336709	761995780811824	382704668957495	58540942466242
SoffiXsponR570.01Cg110500.v2.1	-174950726843678	353294710170486	761891396180038	382737262478012	585449411611622
SoffiXsponR570.08Dg142600.v2.1	201112789461798	253522038307978	761870064408702	382743923689039	58544973083861
SoffiXsponR570.01Eg013700.v2.1	-173103885539546	274577747588056	761840296759517	382753219422052	585451031021687
SoffiXsponR570.02Dg308000.v2.1	180887249700342	231609510587117	761817274218116	382760409036815	585451031021687
SoffiXsponR570.08Bg152600.v2.1	-260161719320245	135267567203942	761799222055117	382766046606429	585451031021687
SoffiXsponR570.01Cg040400.v2.1	-204650020360323	21826878257909	761781150659715	382771690300063	585451031021687
SoffiXsponR570.07Ag266200.v2.1	18882357746352	236114836779997	761761014480373	382777978964282	585451031021687
SoffiXsponR570.03Ag159500.v2.1	-269688206213046	18191384443926	761741182013623	382784172920154	585451031021687
SoffiXsponR570.06Cg125400.v2.1	-19819760488603	1796968811811	761713379253492	38279285634893	585451031021687
SoffiXsponR570.02Dg197800.v2.1	-214285062260366	186984274602085	76170205277232	382796393944381	585451031021687
SoffiXsponR570.01Bg018500.v2.1	-162930985574989	371216541464537	76147588741692	382867041783173	585549210044008
SoffiXsponR570.02Fg293800.v2.1	19306507133818	270918516271636	761429042356776	382881677202377	585556521384579
SoffiXsponR570.03Gg096600.v2.1	-228395920197066	17697114783656	761419272043846	382884729761322	585556521384579
SoffiXsponR570.09Dg014000.v2.1	-198699688961201	32357952287833	761248947689337	382937950092582	585623606944811
SoffiXsponR570.10Cg010700.v2.1	419007292493715	174302902439701	761237573007714	382941504651453	585623606944811
SoffiXsponR570.02Dg387300.v2.1	-316522572356374	589054422824583	761214345216999	382948763421833	585624836978809
SoffiXsponR570.01Cg367600.v2.1	-264328301734146	190480878272774	761089586696323	382987754257821	585674592451301
SoffiXsponR570.05Ag133700.v2.1	207483106546354	233030860819172	761064581976217	382995569671155	585676672802711
SoffiXsponR570.07Dg125500.v2.1	274947528885645	154350913681553	761034781882409	38300488420991	585681045507358
SoffiXsponR570.07Cg173200.v2.1	-351628716487944	240075525181675	760999757681045	383015832045087	585687915616666
SoffiXsponR570.05Cg273400.v2.1	-184404941822497	340170660499311	760944995727963	383032950379122	585704220941731
SoffiXsponR570.06Fg026300.v2.1	173866070998575	288867549266203	760899170855974	383047275856437	585707024002178
SoffiXsponR570.09Eg124600.v2.1	174427344551481	335674425821038	760897832676409	383047694200957	585707024002178
SoffiXsponR570.7_10Ag248800.v2.1	287378772701298	729102044267146	760853063944817	383061690269677	585718554096772
SoffiXsponR570.05Gg127700.v2.1	-280169312760625	930910766557413	760725778080301	38310148766846	585769534532098
SoffiXsponR570.09Bg134200.v2.1	-172996055214477	303688730243343	760575682906933	383148424194515	585827877694646
SoffiXsponR570.10Fg015600.v2.1	213956430937116	23557756616386	760547757865529	383157157583031	585827877694646
SoffiXsponR570.04Bg030100.v2.1	-231701262331516	662864978829319	760541818988277	383159014967524	585827877694646
SoffiXsponR570.08Dg111000.v2.1	204845168810728	20658319610968	760480435985857	383178213256024	585838078232615
SoffiXsponR570.8_10Ag038900.v2.1	-238382771085803	338978981761597	760479198870642	383178600193036	585838078232615
SoffiXsponR570.5os2g004600.v2.1	227188993906188	291442919115518	760405114929201	383201772706174	585857979468653
SoffiXsponR570.04Eg022700.v2.1	284797203058634	481460049768314	760396296888884	383204531009194	585857979468653
SoffiXsponR570.07Bg009100.v2.1	266171535820604	440287633896921	760372979733611	38321182480393	585859258746886
SoffiXsponR570.07Ag127600.v2.1	-254942256041196	980436965255396	760322930495043	383227481275323	585873322736232
SoffiXsponR570.04Bg263500.v2.1	-195666179734092	303619766747006	760247244619145	383251159157882	585899649076882
SoffiXsponR570.04Cg046400.v2.1	-288187067852299	599235561212136	760174330832341	383273971770771	585916442711428
SoffiXsponR570.05Dg158000.v2.1	236011345765566	126612840992512	7601708540545	383275059602	585916442711428
SoffiXsponR570.06Cg026900.v2.1	-178073345952035	67432467980101	760078657106746	383303908230959	585950671433817
SoffiXsponR570.07Eg131700.v2.1	-275346916333202	140296804952724	760011683790854	383324866260783	585972836970943
SoffiXsponR570.5_9Ag037900.v2.1	188436211286868	620415938285674	759663091390776	383433977895725	586097151801021
SoffiXsponR570.01Fg091800.v2.1	166453679140375	59091164896988	759662308389474	383434223029689	586097151801021
SoffiXsponR570.02Gg122300.v2.1	243798002833824	47587832264514	759646180896959	383439272108006	586097151801021
SoffiXsponR570.1Z284300.v2.1	203488283827002	484739247001851	759637647287192	383441943786776	586097151801021
SoffiXsponR570.01Dg255700.v2.1	-347445695804293	147279994073762	759609874572643	383450638973687	586097151801021
SoffiXsponR570.07Eg035000.v2.1	173381572358454	388456358240175	759609232649314	383450839952787	586097151801021
SoffiXsponR570.07Ag142300.v2.1	-378603109586151	951794226664622	759581172921941	38345962528935	586097151801021
SoffiXsponR570.02Fg072000.v2.1	-166213938825674	516233382726697	759564514588805	383464841051119	586097151801021
SoffiXsponR570.10Bg038700.v2.1	-178917654324509	377042409098465	759548966511991	383469709279925	586097151801021
SoffiXsponR570.03Cg282700.v2.1	159358819125455	319895953829515	759545528998655	383470785605032	586097151801021
SoffiXsponR570.05Cg053700.v2.1	-415655726420635	183582232390805	759524150826913	383477479453592	586097509741149
SoffiXsponR570.09Eg111800.v2.1	177470933020467	279281597828293	759469301933254	383494654280393	586101012141641
SoffiXsponR570.03Eg000600.v2.1	-167298538495311	469142397169204	759469051434175	383494732721639	586101012141641
SoffiXsponR570.7os1g044400.v2.1	218882429852346	607401701805593	75945494475629	383499150121511	586101012141641
SoffiXsponR570.09Cg085900.v2.1	195630811857326	277656176593212	759358072952124	383529486746898	586137062688222
SoffiXsponR570.02Dg094200.v2.1	-270296944209851	171431534245654	759338364883558	383535658993516	586137062688222
SoffiXsponR570.10Bg092700.v2.1	-177342181012106	370785217904851	75926335101922	383559153405126	586163094890669
SoffiXsponR570.06Cg123000.v2.1	-320141486925266	725969147836647	759205305639123	383577334673088	586179634006265
SoffiXsponR570.03Ag134300.v2.1	-186406467257791	218050541727723	75918754820199	383582896991734	586179634006265
SoffiXsponR570.1Z256500.v2.1	-262111754560394	685201688627842	759164433614673	383590137549213	586180825952693
SoffiXsponR570.04Dg099300.v2.1	-220931951389968	234566878752279	759136288988444	383598954009251	586181308062872
SoffiXsponR570.07Ag247900.v2.1	-21745379079772	145632154652523	759122178851848	383603374195886	586181308062872
SoffiXsponR570.08Bg111300.v2.1	189956634851207	212639923399037	75908010849174	383616553720742	58619157505752
SoffiXsponR570.03Bg014000.v2.1	-172489399139796	32088211935629	759058129802333	38362343931505	586192224324381
SoffiXsponR570.03Ag244300.v2.1	-230912629731808	247790167724111	758865124378697	383683912556491	586271473148623
SoffiXsponR570.01Cg165800.v2.1	267162180567175	167670829625665	758851360924252	383688225494481	586271473148623
SoffiXsponR570.6_9Ag105200.v2.1	-164475126809145	453767395729228	758823576047071	383696932417432	586274903960837
SoffiXsponR570.03Ag175600.v2.1	273306500620216	152698965269688	758794503440929	383706043175058	586278951691748
SoffiXsponR570.05Fg058300.v2.1	-177201817115273	440362838021605	758723012503649	383728448272014	586303311867308
SoffiXsponR570.03Dg334100.v2.1	-234129717769389	601333298938301	758637880582258	383755130844023	58633420671797
SoffiXsponR570.01Fg207700.v2.1	203955598420911	204891008006171	75860457212824	383765571301775	586340284842177
SoffiXsponR570.07Bg036800.v2.1	19979647145761	109017706412168	758500101607077	38379831995957	586370828457135
SoffiXsponR570.06Eg103500.v2.1	-208047543923094	200853642749362	758499566409751	383798487739539	586370828457135
SoffiXsponR570.7os1g014500.v2.1	188620276703972	2159025366523	758456891543862	383811866294785	586381394434203
SoffiXsponR570.6_9Ag240400.v2.1	194207998217849	260651832288764	758384554141998	383834545556319	586406169280775
SoffiXsponR570.01Bg300800.v2.1	216927880152401	908328482895468	758337425204478	38384932246965	586418870623274
SoffiXsponR570.06Ag115000.v2.1	-202671247433033	140999276302127	758298818471142	383861427913469	58642749031747
SoffiXsponR570.01Bg055200.v2.1	-229385015559943	919567692771482	758190063295111	383895531864512	586469716411821
SoffiXsponR570.02Gg183100.v2.1	361943970435588	479197946893446	758144718403828	38390975259557	586474907790772
SoffiXsponR570.01Cg278300.v2.1	-197706089132605	215321078788478	758138006154327	383911857705386	586474907790772
SoffiXsponR570.05Ag171500.v2.1	243492495884655	198867320449432	758061486306738	38393585717912	58650169532075
SoffiXsponR570.04Eg148600.v2.1	-167186546638744	34636042313491	758034716403793	383944253720384	586504647258365
SoffiXsponR570.05Cg362500.v2.1	-173150076558479	306299994590919	757902981827174	383985576861229	586549663537794
SoffiXsponR570.05Fg207200.v2.1	210152072741231	280565332098562	757899554451821	383986652061212	586549663537794
SoffiXsponR570.05Dg305900.v2.1	213882373428754	836724911690018	757849936785669	384002218069984	586559975005146
SoffiXsponR570.01Ag262300.v2.1	-202551887595197	275562228682823	757836823833076	384006332003104	586559975005146
SoffiXsponR570.04Dg135000.v2.1	-188267338377707	201089757630823	757791581957934	384020526239347	586571781396752
SoffiXsponR570.05Ag302300.v2.1	162701234128944	346531097073766	75766394264892	38406057595326	586607461817331
SoffiXsponR570.5_9Ag373600.v2.1	240888622590824	486084042880299	757631254914069	384070833421503	586607461817331
SoffiXsponR570.07Eg075400.v2.1	186869000537398	582345050062251	757597928001211	384081291865335	586607461817331
SoffiXsponR570.1Z226400.v2.1	300915342817601	983590528448491	75758443222635	384085527140201	586607461817331
SoffiXsponR570.02Fg078700.v2.1	-297034293325364	211907418201838	757580205151452	384086853704128	586607461817331
SoffiXsponR570.02Fg112700.v2.1	-164019434330854	424518959104468	75754370500566	384098308651508	586607461817331
SoffiXsponR570.02Cg375700.v2.1	253521903809638	186496660958631	757530345845802	384102501316918	586607461817331
SoffiXsponR570.05Eg125700.v2.1	20214869559865	250716684403647	757526579007632	384103683520675	586607461817331
SoffiXsponR570.9os1g020500.v2.1	-208854639060142	163790489724488	757513117308788	38410790845131	586607461817331
SoffiXsponR570.06Ag170400.v2.1	201267461734064	27148953194002	757495252474404	384113515400213	586607461817331
SoffiXsponR570.01Eg133600.v2.1	2229480394581	201259131930487	757490510319687	384115003763736	586607461817331
SoffiXsponR570.01Ag097600.v2.1	-188031722514134	442629114667264	757437052703891	384131782434226	586613474608539
SoffiXsponR570.02Fg337700.v2.1	294879891246098	789672072501078	757410757203354	384140036149686	586613474608539
SoffiXsponR570.10Eg015000.v2.1	-178361033088917	283420709543903	757400525943853	384143247638049	586613474608539
SoffiXsponR570.04Bg128200.v2.1	199940827386014	114424014045208	757395572919513	384144802355739	586613474608539
SoffiXsponR570.02Fg063400.v2.1	-407192407257577	476128097545868	757342926890677	38416132810679	58662883723152
SoffiXsponR570.01Bg265700.v2.1	220468605075808	296674311391299	75729359315517	384176815034891	586642613042272
SoffiXsponR570.07Ag135600.v2.1	252178915094187	119806510952552	75722836167818	384197293969407	586657363034357
SoffiXsponR570.8_5Ag260500.v2.1	156755084950819	400869539522703	757221634294015	38419940606954	586657363034357
SoffiXsponR570.02Eg246500.v2.1	190136853161956	220636450105527	7571844379594	384211084365798	586665322136578
SoffiXsponR570.01Ag260500.v2.1	189817180277199	157113446583421	757114630887118	38423300260831	58668635945068
SoffiXsponR570.02Cg172200.v2.1	283235229251703	523173391409578	757099371174527	384237794136994	58668635945068
SoffiXsponR570.02Cg107700.v2.1	213095266627145	210516387368207	757061950406101	384249544565768	586694427799227
SoffiXsponR570.01Eg440200.v2.1	195850551237934	239879643305306	757025562374663	384260971195984	586702001490181
SoffiXsponR570.01Ag293800.v2.1	187938141029047	26427474744859	756874287224462	38430848004366	58676466548853
SoffiXsponR570.05Eg260300.v2.1	236255457234325	720487735313697	756813723897333	384327502649812	586782929414746
SoffiXsponR570.06Bg050000.v2.1	268065718167609	41963335389319	756795023410367	384333376639549	586782929414746
SoffiXsponR570.06Eg012400.v2.1	-160541928164052	469262520651885	756733358816805	384352746941749	586802628944098
SoffiXsponR570.03Eg003000.v2.1	-17059037567395	378259095707941	756473364093061	384434432661017	58690783456493
SoffiXsponR570.03Fg105700.v2.1	-238513236795867	111048156103645	756472852992555	38443459326399	58690783456493
SoffiXsponR570.07Eg032300.v2.1	-207591466403152	256374715248344	756400122056601	384457448457966	586931122125189
SoffiXsponR570.5_9Ag145600.v2.1	-221088115687845	23430736890868	756383141690592	384462784698522	586931122125189
SoffiXsponR570.05Ag150100.v2.1	-266396668145526	633660616101806	756294678615456	384490586758059	586961200664186
SoffiXsponR570.8_5Ag137600.v2.1	-209262417871978	836128066891117	756279282676295	384495425665431	586961200664186
SoffiXsponR570.05Dg093200.v2.1	106070328597638	269506301076462	756230271622016	384510830300229	586973099324879
SoffiXsponR570.09Dg033900.v2.1	158299433864057	493684833687842	75621331978056	384516158627307	586973099324879
SoffiXsponR570.01Bg364000.v2.1	-21343515306652	166486097721844	756144321724777	384537847277296	58697981655269
SoffiXsponR570.05Dg112100.v2.1	-204579203323089	217995840525755	75613273690297	384541488987175	58697981655269
SoffiXsponR570.07Eg200400.v2.1	-161133060251073	437759323506425	756119489738521	38454565331754	58697981655269
SoffiXsponR570.4us91g037100.v2.1	-270118972871504	181856933449313	756116998405478	384546436491078	58697981655269
SoffiXsponR570.03Dg079500.v2.1	240330875072143	155790356426699	756086720052902	384555954951799	586979981881297
SoffiXsponR570.6_9Ag001900.v2.1	174589940289664	384189903422509	756062537987892	384563557192184	586979981881297
SoffiXsponR570.03Ag011500.v2.1	160817733973711	322314283234614	756054917435291	384565952948814	586979981881297
SoffiXsponR570.06Fg095100.v2.1	179452963032234	559037867825217	755924940921034	384606818354991	587032481167214
SoffiXsponR570.07Ag166400.v2.1	207893297178559	312247038607371	755893228429799	38461678989122	587037825596511
SoffiXsponR570.9os1g030900.v2.1	-246187009862258	168104473513252	755854969986488	384628820196659	587046312077704
SoffiXsponR570.04Bg189000.v2.1	221574969688351	115847788738626	755758204333663	384659250385375	587079538964073
SoffiXsponR570.02Ag025600.v2.1	-188629129530606	332590105989489	755734919804105	38466657325265	587079538964073
SoffiXsponR570.8_10Ag211600.v2.1	191979604836949	272992450188593	755724018681727	384670001668806	587079538964073
SoffiXsponR570.01Eg333600.v2.1	190447603792657	513275901307655	755659870375591	384690177268014	587087613006063
SoffiXsponR570.8_10Ag258400.v2.1	-326604793082801	929459433029551	755659749548278	384690215271425	587087613006063
SoffiXsponR570.7_10Ag003200.v2.1	182228682849074	263823450557647	755625382514431	384701024836268	587087613006063
SoffiXsponR570.05Cg009600.v2.1	235996913476711	140817614601566	755620662571475	384702509447597	587087613006063
SoffiXsponR570.03Ag264100.v2.1	-223727919950272	27574954011558	755603852565558	384707796934662	587087613006063
SoffiXsponR570.8_5Ag195400.v2.1	248817505937892	181316058656619	755583765284198	384714115404581	587087613006063
SoffiXsponR570.01Bg338000.v2.1	-206941539220404	213942665168321	755504514630197	384739045197714	587115781974855
SoffiXsponR570.01Cg176600.v2.1	-207640924395972	209984156531049	75544431347035	384757984146063	587134808058472
SoffiXsponR570.06Ag053900.v2.1	-182118922710311	238660066534038	755399824329168	384771981032405	587146292117798
SoffiXsponR570.5_9Ag187900.v2.1	-257426179535184	182026034296342	75534282097962	384789916115644	58716184370033
SoffiXsponR570.09Ag149300.v2.1	-1671955655076	55574796942477	755326297498344	384795115155241	58716184370033
SoffiXsponR570.02Gg273500.v2.1	226574857827386	184386618935348	755279415932923	384809866773853	587174478358031
SoffiXsponR570.02Dg186200.v2.1	274995409775755	13103621229246	755238406757314	384822771262114	587184294135078
SoffiXsponR570.03Dg198800.v2.1	-311430171586224	744743499234121	755214664975099	38483024244562	587185819278488
SoffiXsponR570.06Dg120200.v2.1	256678910086664	965843524055408	75517859991677	384841591974057	58719326196906
SoffiXsponR570.05Eg235600.v2.1	17753334791096	353753643399879	7550549295651	384880514147531	587240910360716
SoffiXsponR570.08Cg146200.v2.1	255166604241365	661889718138763	75501305726855	384893693681263	587240910360716
SoffiXsponR570.05Dg278400.v2.1	-199805427904699	26449333034204	755009231970882	384894897746543	587240910360716
SoffiXsponR570.02Gg284100.v2.1	-208743879102765	819699396911595	754967778900959	384907946016225	587240910360716
SoffiXsponR570.01Eg067300.v2.1	289266848886331	709640017857775	754941033774061	384916364969519	587240910360716
SoffiXsponR570.01Cg223400.v2.1	164985910806934	530745650233755	754934744234649	384918344857493	587240910360716
SoffiXsponR570.01Dg260000.v2.1	-208229069235416	619462688251551	75492253050048	384922189667718	587240910360716
SoffiXsponR570.04Ag056400.v2.1	246547097867893	919480071801956	754898797004146	384929660986028	587240910360716
SoffiXsponR570.07Cg208700.v2.1	-214356812127407	221038972182843	754894319098663	384931070656364	587240910360716
SoffiXsponR570.10Ag160900.v2.1	252626238071503	283646424702767	754778369792151	384967574718156	587286725335481
SoffiXsponR570.05Cg203600.v2.1	-196244472405283	505634564665491	754525608368617	38504716808998	58738768538507
SoffiXsponR570.05Bg117200.v2.1	-241280219614413	236190883883854	7545108767236	385051807736393	58738768538507
SoffiXsponR570.01Fg321100.v2.1	-287795839409115	339152048453923	754506532780821	385053175851224	58738768538507
SoffiXsponR570.5_9Ag084100.v2.1	269135792308886	185309888666753	754421469759994	38507996764738	587418239830737
SoffiXsponR570.02Cg307700.v2.1	-209796711189227	281211459755326	754389299965092	385090100667855	587418239830737
SoffiXsponR570.10Ag132900.v2.1	25539255095088	158685503809263	754381276519148	38509262799643	587418239830737
SoffiXsponR570.02Dg209800.v2.1	439173660603728	348063608588416	75434363303345	38510448574231	587426451705915
SoffiXsponR570.03Fg128800.v2.1	201626548184062	179791735485763	754319953772238	385111945005659	587427954108796
SoffiXsponR570.06Ag050800.v2.1	192480812481094	294019786904465	754288529063602	385121844498954	587433178587168
SoffiXsponR570.8_10Ag325300.v2.1	185385199537993	322796764007264	754251307728822	385133570528482	587441188891153
SoffiXsponR570.01Dg199500.v2.1	753026643017686	128879494475119	754200529504399	385149568273595	587455714430283
SoffiXsponR570.02Fg268200.v2.1	-156501097979118	461031596192166	754110412711049	385177962011754	587489146355514
SoffiXsponR570.01Bg202100.v2.1	-250800747668657	401878273117362	754037927962003	385200802456051	587514107188717
SoffiXsponR570.10Eg030400.v2.1	36446794034948	122651402799102	753978181691506	38521963036569	587532947306893
SoffiXsponR570.04Dg024100.v2.1	-221853107992572	137333066403321	753934587644335	385233369032632	587535392192826
SoffiXsponR570.04Ag077800.v2.1	255263795885392	251023387700396	753894241133487	385246084859042	587535392192826
SoffiXsponR570.06Fg033100.v2.1	-219896188051562	960920686782242	753886527205287	385248516090683	587535392192826
SoffiXsponR570.09Eg064000.v2.1	-176003859242572	351012599183535	753886354083745	385248570654387	587535392192826
SoffiXsponR570.02Bg126500.v2.1	183584800279647	406191092260885	753870362411785	38525361088833	587535392192826
SoffiXsponR570.01Cg056300.v2.1	22518706892528	128501480005032	75383469204321	385264853765573	587542662607917
SoffiXsponR570.02Dg361100.v2.1	248225656657951	553644447168779	75377838970069	385282600545719	587552549758965
SoffiXsponR570.08Cg182100.v2.1	244617678711718	102139644943692	753759977143114	385288404528245	587552549758965
SoffiXsponR570.08Ag046700.v2.1	-186315485482727	208312419802585	753752491845631	385290764069556	587552549758965
SoffiXsponR570.05Ag183300.v2.1	211371554533634	191699742884672	753567814113889	385348985329431	587631458291902
SoffiXsponR570.5_9Ag257400.v2.1	-223141885751936	595394833247042	753512992731856	385366270654627	587639310314383
SoffiXsponR570.02Ag119300.v2.1	-225630178645404	189877325224027	753510401449399	385367087720056	587639310314383
SoffiXsponR570.06Fg047200.v2.1	17521942407222	457506335372519	75331916203308	385427394823163	587721394021969
SoffiXsponR570.02Cg308500.v2.1	-228316848871026	338515088105456	753295505469562	385434855822749	587722893610568
SoffiXsponR570.02Eg027200.v2.1	-166050447340444	360182177849314	753201758933537	385464424388377	587758102877222
SoffiXsponR570.04Ag234600.v2.1	159326988701844	334884017744913	753165439799735	385475880662063	587765693710282
SoffiXsponR570.01Fg329300.v2.1	156083143865092	382735805084122	753110078341083	385493344455783	587782444277252
SoffiXsponR570.05Eg297100.v2.1	-20651746112836	134601754927921	753061303406008	385508731460539	587794848683721
SoffiXsponR570.05Gg139700.v2.1	231637041018277	746181499893848	753043219724741	385514436532545	587794848683721
SoffiXsponR570.02Dg359700.v2.1	-236754624845285	219114664630375	752945185145769	385545366746523	587832129856753
SoffiXsponR570.01Dg277400.v2.1	22858446682685	250875635348435	75291967290699	385553416515858	58783452507674
SoffiXsponR570.02Gg075600.v2.1	206581241171143	577557258425684	752843868753841	385577336091809	587857095384504
SoffiXsponR570.05Cg077300.v2.1	-179669350006483	642890636727418	752804652360574	385589711433552	587857095384504
SoffiXsponR570.03Ag324500.v2.1	-207789514245197	306840162777734	752792053149298	385593687430196	587857095384504
SoffiXsponR570.06Fg129800.v2.1	-199667317570273	562385103358037	752790630776051	385594136299358	587857095384504
SoffiXsponR570.5_9Ag229900.v2.1	-227908966056848	121266512153685	752692216198653	385625195542381	587890025760412
SoffiXsponR570.7_10Ag173100.v2.1	235417991240927	551277797704287	752675570859471	385630449096045	587890025760412
SoffiXsponR570.01Dg328000.v2.1	17745753607154	250902961199954	752640603895757	385641485599292	587890025760412
SoffiXsponR570.05Dg197800.v2.1	-259924763887653	206511398183564	752640070276056	385641654027336	587890025760412
SoffiXsponR570.01Eg309000.v2.1	-212885056439375	214688687991435	752587856083612	385658135061137	58790527244018
SoffiXsponR570.6_9Ag149800.v2.1	18192503593937	39557558279718	752447869961973	385702325616905	587962758868835
SoffiXsponR570.03Bg080100.v2.1	-201211618677436	781154270991394	752323729065627	385741520208883	588000924427176
SoffiXsponR570.01Fg250900.v2.1	-169653885008192	329167871669004	752316340848342	385743853044791	588000924427176
SoffiXsponR570.01Fg336500.v2.1	183474458984619	25256629551639	752306994960041	385746804045748	588000924427176
SoffiXsponR570.7os1g029700.v2.1	16763823210218	318939099847806	752282255437805	385754615802158	588002953446701
SoffiXsponR570.06Ag063900.v2.1	22749903140678	184546315212157	752220785356895	385774026581449	588022662407191
SoffiXsponR570.07Dg218900.v2.1	-283346944711059	110116071593826	752199741332915	385780672099518	58802291336447
SoffiXsponR570.10Cg151000.v2.1	175417956535848	577277321310671	752161349160261	38579279643033	588031515206825
SoffiXsponR570.02Cg301900.v2.1	202009032772199	150550407916918	752103433754463	385811087266077	588043212805776
SoffiXsponR570.5_9Ag202700.v2.1	188250201073324	427924548236521	752070095421509	385821616733533	588043212805776
SoffiXsponR570.08Ag146500.v2.1	-242290157913301	160841980958439	752057284266808	385825663074495	588043212805776
SoffiXsponR570.08Dg152500.v2.1	171863797850568	389647844659106	752054965870805	38582639533506	588043212805776
SoffiXsponR570.01Fg069300.v2.1	175210040808043	379869001216757	751955709014318	385857747261915	588079672434943
SoffiXsponR570.02Gg212800.v2.1	-199393208630866	122990612455133	751938193515101	385863280199593	588079672434943
SoffiXsponR570.08Bg090800.v2.1	-187679510089496	277958652961435	75190899139213	385872505053607	588083853403499
SoffiXsponR570.07Dg217000.v2.1	-238080469314336	264128725323925	751794503979779	385908674275549	588129097747024
SoffiXsponR570.02Eg309000.v2.1	217907514716886	600337986439456	751717538045928	38593299230644	588150573942958
SoffiXsponR570.6_9Ag322300.v2.1	-21235746014412	727299276295335	751697500692962	385939323633567	588150573942958
SoffiXsponR570.08Ag185300.v2.1	193532520858805	21498328034891	751688356543423	38594221301653	588150573942958
SoffiXsponR570.02Dg089500.v2.1	216455623697576	406672158711783	751594866495288	385971755917585	588183181422351
SoffiXsponR570.5_9Ag429800.v2.1	188589366845973	198912728664342	751565501610272	385981035899858	588183181422351
SoffiXsponR570.03Cg295300.v2.1	-286233722948083	425241511870559	751559103627347	385983057852447	588183181422351
SoffiXsponR570.05Cg359800.v2.1	180925167193252	35758151401589	75153411989034	385990953599587	58818533475526
SoffiXsponR570.03Ag287200.v2.1	-184177554009064	423779110089704	751478377346319	386008571049481	588199886821951
SoffiXsponR570.07Eg185900.v2.1	-200501860702729	16616212721859	751462880907155	386013468907621	588199886821951
SoffiXsponR570.03Eg064200.v2.1	-207653513872422	170893044038153	751422825547515	386026129352881	588204344865157
SoffiXsponR570.08Eg029000.v2.1	-169465670597646	324565617134454	751404631117116	386031880328802	588204344865157
SoffiXsponR570.04Dg119100.v2.1	-164352464767593	328897471273086	751367652244464	386043569149988	588204344865157
SoffiXsponR570.10Ag041800.v2.1	-162323483204453	322924503392951	751365792488194	386044157022168	588204344865157
SoffiXsponR570.01Bg172800.v2.1	316368127114661	225396643601226	75133943142807	386052489935993	588204344865157
SoffiXsponR570.8_10Ag079300.v2.1	-173755984406681	309422227703989	751319114232547	386058912517025	588204344865157
SoffiXsponR570.02Ag123700.v2.1	224436664800566	176816001294452	751276996653951	386072227022132	588204344865157
SoffiXsponR570.05Dg005600.v2.1	-261443435650636	105025245459608	751276123923061	38607250292287	588204344865157
SoffiXsponR570.04Dg016300.v2.1	-25542990649605	155822070365482	751269046222756	386074740441682	588204344865157
SoffiXsponR570.10Dg133800.v2.1	208337282134559	21049560260675	7512284866779	386087563146827	588214003751855
SoffiXsponR570.02Bg386400.v2.1	183699085562795	288188963305864	750890093149584	386194568266094	588367149154886
SoffiXsponR570.8_10Ag315500.v2.1	-212945924539799	168018416632836	750788940472754	386226562458785	588406012240756
SoffiXsponR570.08Dg105600.v2.1	-223416542167414	314741390695129	750743109446248	386241059873883	58841493555641
SoffiXsponR570.05Fg300500.v2.1	287675963929435	113602075493295	750729420766973	386245390070412	58841493555641
SoffiXsponR570.02Gg119900.v2.1	-228018996963588	442886471088179	750698220958336	386255259893212	588420091684395
SoffiXsponR570.06Dg083500.v2.1	-169421191319571	418961147897986	750595266837954	38628783119577	588459830424019
SoffiXsponR570.05Bg363600.v2.1	219033253866925	205255010830035	750547486945695	386302948513086	588461499643481
SoffiXsponR570.02Fg293600.v2.1	197228746366912	136402926884536	750546091484091	386303390042771	588461499643481
SoffiXsponR570.05Ag308800.v2.1	165570283664552	321492355790517	750530307945638	386308384068076	588461499643481
SoffiXsponR570.03Cg260900.v2.1	-182313520327969	305330774838743	750475159172973	3863258342589	588478201497188
SoffiXsponR570.05Ag283300.v2.1	-230904824893897	388388113315933	750430311859475	386340025686467	588489938900101
SoffiXsponR570.02Fg099600.v2.1	-161201754617822	431922645269794	750369782569057	386359180676153	588509198821209
SoffiXsponR570.01Eg179400.v2.1	260950755981718	266548469422018	750349365344849	386365642178977	588509198821209
SoffiXsponR570.01Ag403900.v2.1	18462975920345	384517945835856	750324723112888	386373440988157	588511198088528
SoffiXsponR570.03Bg142700.v2.1	172808943444612	348031454623636	750238824195785	386400628154205	588534210450587
SoffiXsponR570.09Eg045900.v2.1	201450401575363	182747269153378	750216241348615	386407776119303	588534210450587
SoffiXsponR570.07Bg239300.v2.1	-325090433627977	541617635117505	750208242613958	386410307938941	588534210450587
SoffiXsponR570.03Bg259800.v2.1	-211080189158487	295694691093284	750192209786572	38641538284115	588534210450587
SoffiXsponR570.04Ag080400.v2.1	19245953432601	18554944315722	750161409998226	386425132224695	588534210450587
SoffiXsponR570.8_10Ag236000.v2.1	266260805006994	14155338432172	750154030159035	386427468295455	588534210450587
SoffiXsponR570.01Dg201700.v2.1	-179139153572322	341991678018534	750046525055293	386461501063998	588576163064015
SoffiXsponR570.1Z185000.v2.1	191840739748675	569853703266618	74995524839202	386490399764227	58860757196513
SoffiXsponR570.01Bg482600.v2.1	-186990035711631	273826693086783	749940407016428	386495098917323	58860757196513
SoffiXsponR570.01Dg204100.v2.1	-242399033596176	308329017990585	749812283477198	386535669438518	588659477651073
SoffiXsponR570.07Cg019900.v2.1	284402380825062	348512147709117	749621714680504	386596024570243	588731575090227
SoffiXsponR570.5_9Ag377200.v2.1	20652429497605	220608582922094	749607446193699	386600544089417	588731575090227
SoffiXsponR570.08Dg167700.v2.1	-231783020303852	232560826511153	749601342788093	386602477355848	588731575090227
SoffiXsponR570.8_10Ag232600.v2.1	166444358308828	279782251894091	74957595783944	38661051823892	588733938787783
SoffiXsponR570.3os2g006000.v2.1	211751388702625	942722528443107	749495051494681	386636147552521	588763085775059
SoffiXsponR570.01Bg218900.v2.1	-187592234889414	287687831096657	749421226487361	386659535769136	588771818966212
SoffiXsponR570.8_10Ag080300.v2.1	259732772381744	906334589820288	749418849086989	386660288977698	588771818966212
SoffiXsponR570.05Ag130000.v2.1	163588659819276	363835279645778	749415500239686	386661349963857	588771818966212
SoffiXsponR570.07Dg122700.v2.1	223384696997965	245069269562922	749347231761332	386682979776021	58879487339584
SoffiXsponR570.04Ag084900.v2.1	-158067981704166	454521427554913	749311427274068	38669432456344	588802266501477
SoffiXsponR570.04Cg013100.v2.1	232081397108949	142903960548195	749289608972416	386701238007468	588802912062521
SoffiXsponR570.06Gg070700.v2.1	-203622631763885	216057954462642	749247091346542	386714710837256	588810437300125
SoffiXsponR570.10Eg036500.v2.1	-27355465725078	147069282651742	74923168136516	386719594060897	588810437300125
SoffiXsponR570.6_9Ag004600.v2.1	201028460293841	18103105714122	749182116744907	386735301043187	588810437300125
SoffiXsponR570.04Cg029700.v2.1	203865893848679	233216049409165	749173002893308	386738189313246	588810437300125
SoffiXsponR570.03Bg024600.v2.1	228492896457891	106421337555291	749169462907202	386739311178276	588810437300125
SoffiXsponR570.10os2g005000.v2.1	-24189146647641	147280001626405	749151141254156	386745117609013	588810437300125
SoffiXsponR570.7_10Ag275000.v2.1	-201848342158128	274355866847405	749129669982149	386751922363436	588810917173624
SoffiXsponR570.01Ag367000.v2.1	-15691920709308	455844289609871	749085195187186	386766018021477	588822496889519
SoffiXsponR570.01Bg426800.v2.1	-183128888530105	236214123878735	748952846656348	386807968348833	588876482167628
SoffiXsponR570.09Bg161800.v2.1	198209550401293	139878063461699	748844401260866	386842346965457	588918582958222
SoffiXsponR570.01Dg222200.v2.1	184707183444109	248714725541224	748824665062539	386848604068135	588918582958222
SoffiXsponR570.02Gg044500.v2.1	-199144171484031	734714126735376	748787238614263	386860470028425	588919590668196
SoffiXsponR570.01Eg108100.v2.1	-219030811613848	348103787903986	748781632330015	386862247531255	588919590668196
SoffiXsponR570.02Ag340100.v2.1	167876477997325	494124311798259	748754485794858	386870854652071	588922812346554
SoffiXsponR570.5_9Ag063300.v2.1	18159306000809	417110243035003	748650623519074	386903787898902	588958421635747
SoffiXsponR570.01Dg285200.v2.1	19879924583937	418846728857838	748639771278688	386907229220107	588958421635747
SoffiXsponR570.7_10Ag045700.v2.1	266484719743314	182213859567312	748598279836732	386920386848241	588963801261661
SoffiXsponR570.10Ag089200.v2.1	255596763879226	328323022386836	748587688068856	386923745776615	588963801261661
SoffiXsponR570.05Fg155800.v2.1	-244598381268399	212713998669367	748564208319458	386931191971298	588965254830557
SoffiXsponR570.05Gg147900.v2.1	178848517088205	384958841708279	748516444843405	386946339958299	588978431396205
SoffiXsponR570.07Dg147900.v2.1	-175370282678934	291613730129569	748468348907461	386961594237496	588982685588012
SoffiXsponR570.04Bg110000.v2.1	254263948675765	169747014669712	748454925424729	38696585183029	588982685588012
SoffiXsponR570.09Bg136800.v2.1	-171808044409636	293618215030758	748446231892435	386968609236792	588982685588012
SoffiXsponR570.04Dg040600.v2.1	-252375120497062	272952782882505	748403454521816	386982177731357	588987270937883
SoffiXsponR570.07Dg157800.v2.1	211485982756912	470835509788104	748395802689402	386984604876901	588987270937883
SoffiXsponR570.04Cg193400.v2.1	-290320392392019	514286987141684	748364064631634	386994672355318	588992713446997
SoffiXsponR570.07Bg163500.v2.1	-221572054703387	215918778229544	748306578644106	387012908162421	588997475903022
SoffiXsponR570.6_9Ag275500.v2.1	207029827861904	137796487908082	748306158035412	387013041593171	588997475903022
SoffiXsponR570.8_5Ag086700.v2.1	-224397843467526	226962864807777	748292809058611	387017276356593	588997475903022
SoffiXsponR570.8_5Ag204700.v2.1	-234210035928131	423537161842724	748227521717132	387037988741449	589019117973954
SoffiXsponR570.09Ag011100.v2.1	-171288323827829	292788130949592	747967086373389	387120627480211	589135001216614
SoffiXsponR570.04Dg138900.v2.1	-1731654060152	336566438523996	747935537354529	387130640007108	589140357074267
SoffiXsponR570.01Eg395000.v2.1	-180612805498502	319341177375383	74790457708925	387140466043589	589145428953522
SoffiXsponR570.05Bg286200.v2.1	-221875916144845	394913729316561	747865339227215	38715291969907	589152385317838
SoffiXsponR570.01Cg173800.v2.1	193745970916315	30947130342793	747849257967976	387158023874606	589152385317838
SoffiXsponR570.05Dg067700.v2.1	171492881323242	428211617553493	747766854382029	387184180195178	589182306708073
SoffiXsponR570.09Dg101300.v2.1	216160392107572	187989081428507	747724448264554	387197641610538	589192909445667
SoffiXsponR570.05Dg201300.v2.1	-23253192900937	464977976566404	747612573149336	387233158495015	58923707274506
SoffiXsponR570.03Eg104200.v2.1	211765002547891	2083961866704	747573509490469	387245561090898	589243350766263
SoffiXsponR570.01Cg383600.v2.1	270863882244803	560222562031901	747558669403609	38725027292291	589243350766263
SoffiXsponR570.02Gg053500.v2.1	232171774346925	177671639069517	747501309079688	387268485997924	589261181813912
SoffiXsponR570.09Bg040300.v2.1	-195465689028707	171989486669424	747465022032538	387280008507554	589265613507103
SoffiXsponR570.04Dg093800.v2.1	-167211685664771	326161874489324	747451231351459	387284387698448	589265613507103
SoffiXsponR570.04Bg178000.v2.1	-233517097628658	82650423445649	747385207272925	387305354431724	589287632993463
SoffiXsponR570.01Ag139000.v2.1	-156403348442986	358144477585626	747338202445403	387320282361274	589300463815996
SoffiXsponR570.05Cg089300.v2.1	-189704346508385	209038557488199	747169050736638	387374008839979	589372324475039
SoffiXsponR570.02Gg127000.v2.1	-236785351995354	241701548596182	74700409900262	38742641154402	589437255461693
SoffiXsponR570.05Gg167700.v2.1	-224329369873243	7306587150138	746991160798578	387430522245842	589437255461693
SoffiXsponR570.09Dg074800.v2.1	174096044196437	505185824141287	746973369004833	387436175122608	589437255461693
SoffiXsponR570.9us90g026200.v2.1	221184995959416	153854718346823	746932117829973	387449282056146	589447312321103
SoffiXsponR570.1os1g008400.v2.1	-16216727812654	422884344649613	746872763385877	387468142137609	5894661212681
SoffiXsponR570.05Dg363400.v2.1	-319970424779106	243164891792197	74679674058463	387492300559938	589492989963352
SoffiXsponR570.01Fg179700.v2.1	-187532472038431	197452475764292	746697559582779	387523821392997	589531058023363
SoffiXsponR570.04Dg039000.v2.1	-218343112665572	231839655924004	746647908606918	387539602402603	589545180577654
SoffiXsponR570.05Dg229700.v2.1	249981752105906	462645302514535	746598795807272	387555213260552	589547675150765
SoffiXsponR570.03Bg252100.v2.1	-198595808402914	269805024859348	746597223427734	387555713067555	589547675150765
SoffiXsponR570.03Bg215800.v2.1	187948143506241	207018946647293	746581423889443	387560735264764	589547675150765
SoffiXsponR570.03Fg017800.v2.1	18330202182869	279853071462237	746377798289933	387625470015552	589633591378727
SoffiXsponR570.06Dg049600.v2.1	174562528115732	383187097814894	746340310328661	387637389519346	589633591378727
SoffiXsponR570.01Ag515600.v2.1	197661690623842	251483734764463	746319849328117	387643895427715	589633591378727
SoffiXsponR570.08Eg017800.v2.1	-216161525528791	177830141421498	746316774254389	387644873210952	589633591378727
SoffiXsponR570.02Gg241600.v2.1	-191658173115665	358215193638199	74630156743548	38764970858498	589633591378727
SoffiXsponR570.07Eg208500.v2.1	201079486325621	567893866115836	746103337654723	387712748385215	589704519311352
SoffiXsponR570.06Eg112700.v2.1	185300339658597	234598624018491	746102159949928	387713122955253	589704519311352
SoffiXsponR570.02Ag205700.v2.1	-200742644485503	113392656654828	746093624125733	387715837797022	589704519311352
SoffiXsponR570.05Dg366100.v2.1	201172720983045	33214220593126	74602283757007	387738352695732	589728877994957
SoffiXsponR570.02Gg185400.v2.1	22875531373966	173118864586035	745931170589647	38776751174929	589763341089524
SoffiXsponR570.08Eg108800.v2.1	-162346617359215	508905915154946	745909068009841	38777454299665	589764148971152
SoffiXsponR570.05Eg216500.v2.1	206590460066586	240698151961017	745865641223099	387788358406032	589775274647089
SoffiXsponR570.07Bg063300.v2.1	-273345973004809	488902325427516	745807320910188	387806913013295	589793607528157
SoffiXsponR570.05Fg152400.v2.1	-201771827258918	240958270149351	745767723141121	387819511765241	58980288202286
SoffiXsponR570.09Eg049000.v2.1	241974481370547	168649361034812	745732359687556	387830763786139	58981010810821
SoffiXsponR570.5_9Ag210300.v2.1	-179364781948945	289999147035835	74567980975038	387847485100236	589825651471868
SoffiXsponR570.05Bg162000.v2.1	23627371830553	25362277551202	745641798187918	38785958096559	589834160202637
SoffiXsponR570.03Cg319900.v2.1	-213981070167771	113119266122015	745464837526631	387915899662817	589909919016605
SoffiXsponR570.06Fg054500.v2.1	-238839902150301	924746049461556	745418305539035	3879307106595	58992255492429
SoffiXsponR570.09Cg097000.v2.1	24455208440172	101390455241322	745343605186852	387954489252385	589943602051761
SoffiXsponR570.05Ag367300.v2.1	215805081261119	196067819300334	745333973819867	387957555257488	589943602051761
SoffiXsponR570.7_10Ag315600.v2.1	185689907335519	27412530311256	745169226922367	388010005382082	590005960311954
SoffiXsponR570.07Eg161000.v2.1	-251011565802899	117991715592795	745164317185136	388011568640105	590005960311954
SoffiXsponR570.01Dg213200.v2.1	212387196764848	420392606815084	745010286645304	388060616455823	590064520037335
SoffiXsponR570.02Bg369000.v2.1	-200942359781675	520967796244956	745002530039315	38806308661936	590064520037335
SoffiXsponR570.01Eg361400.v2.1	-199183032216977	15332790708921	744898461453711	388096230401593	590105027094741
SoffiXsponR570.08Eg083900.v2.1	-190336059357668	168407314705262	744871303011958	388104880491809	590108290462736
SoffiXsponR570.02Cg242400.v2.1	165088879532465	471283597565962	744667397140053	388169834251262	59018310358615
SoffiXsponR570.08Eg124900.v2.1	-221179515151981	195742825185869	744665003833887	388170596725709	59018310358615
SoffiXsponR570.07Ag247700.v2.1	211841632508815	326625158080964	744655583439954	388173597954493	59018310358615
SoffiXsponR570.01Ag242700.v2.1	-209570688796357	131367510003567	744566843118674	388201871222262	590213661148713
SoffiXsponR570.6us88g114000.v2.1	290772607482989	159288554485111	744551273257985	388206832188501	590213661148713
SoffiXsponR570.03Cg091600.v2.1	212677773928443	333800064898246	744523534595325	388215670678635	590213661148713
SoffiXsponR570.02Eg154500.v2.1	184376223235388	280448449977566	744492713462182	388225491686569	590213661148713
SoffiXsponR570.8_5Ag241500.v2.1	-176629509983105	382170529542551	744490423770015	388226221300273	590213661148713
SoffiXsponR570.01Bg006900.v2.1	222759871630181	888900172713394	74446845391971	388233222124175	590214414895122
SoffiXsponR570.02Gg272800.v2.1	-176263335626609	325887287197491	744260471593494	388299505862495	590305292393409
SoffiXsponR570.05Fg016200.v2.1	260153844914266	419354157234362	744237216430095	38830691826158	590306670258522
SoffiXsponR570.01Dg367100.v2.1	-25532515209436	478867500399328	744140565791778	388337727051226	590343614824694
SoffiXsponR570.02Ag178300.v2.1	270935082856301	803491832767018	744062323840094	388362670361643	590371641712505
SoffiXsponR570.05Fg129300.v2.1	-21657287735116	137688614259534	743948537313522	388398949263065	590403810888555
SoffiXsponR570.02Dg171700.v2.1	199498458616967	215624484990179	743936984431586	388402632973819	590403810888555
SoffiXsponR570.7_10Ag016700.v2.1	19673568780347	1658223138846	743934724786654	38840335348198	590403810888555
SoffiXsponR570.07Bg048200.v2.1	185752643411686	261802311299946	74389265834491	388416767094676	59041430913108
SoffiXsponR570.02Bg392400.v2.1	289222507742501	852686236046185	743847042594812	388431313213221	590418924400378
SoffiXsponR570.01Bg076600.v2.1	194507920861787	378991939043204	743842324071601	388432817917685	590418924400378
SoffiXsponR570.05Dg032700.v2.1	-203421885520978	276724799049995	743816187919595	388441152706774	590421702165932
SoffiXsponR570.02Cg292200.v2.1	172984073761551	380306016051919	743776639512297	388453765134338	590428571338635
SoffiXsponR570.07Cg128400.v2.1	-170869450192588	364146235489654	74376120745324	388458686748444	590428571338635
SoffiXsponR570.02Fg007400.v2.1	-167664478049442	380916370427157	743684960132477	388483004958607	590450494212652
SoffiXsponR570.06Ag183700.v2.1	-32144815218836	171204319585116	743675175990938	388486125655917	590450494212652
SoffiXsponR570.02Cg331400.v2.1	279313056847172	839378777021875	743609398478903	388507106627658	59047249151631
SoffiXsponR570.09Ag145800.v2.1	183763862551568	218578114744973	743559355336528	388523069910715	590477284573398
SoffiXsponR570.01Ag296100.v2.1	176397415570205	26488898438931	743522371756705	388534867920294	590477284573398
SoffiXsponR570.08Bg043900.v2.1	218610321474494	276298888094864	743519784676717	388535693235276	590477284573398
SoffiXsponR570.01Fg019800.v2.1	166055810818816	360356855380186	743517907833196	388536291976381	590477284573398
SoffiXsponR570.08Ag082000.v2.1	-20250509689326	132993130837026	743474029082306	388550290328529	590488667941111
SoffiXsponR570.4us91g064400.v2.1	-179013079267838	345220238300911	743225334264737	388629643427402	590599370351316
SoffiXsponR570.07Ag226400.v2.1	160023599649872	450692473928521	743193228837332	388639889256663	590603845869386
SoffiXsponR570.04Bg251500.v2.1	195866624503804	182341839467648	743175312499303	388645607078843	590603845869386
SoffiXsponR570.06Gg095100.v2.1	-263168111817755	312192361552414	743144942576921	388655299613806	590607344524697
SoffiXsponR570.09Eg130800.v2.1	-197210962836815	275874778571951	743127244522141	388660948092187	590607344524697
SoffiXsponR570.05Eg166900.v2.1	-255940781720388	132945120440381	743106912258162	388667437444618	590607344524697
SoffiXsponR570.1os1g006200.v2.1	537465364357983	333856043322153	742999178799096	388701824805194	590649706384607
SoffiXsponR570.3os3g001200.v2.1	-218860741666146	272128879728163	742941812889486	388720137159104	5906676405473
SoffiXsponR570.05Ag252400.v2.1	-159207467716873	426611066466811	742833049871106	388754859888555	590710509569405
SoffiXsponR570.01Bg151400.v2.1	164583977224389	458756464135357	74271561877785	388792354886033	590753460217113
SoffiXsponR570.03Cg077000.v2.1	16099857838823	408065568224718	742694027636201	388799249361762	590753460217113
SoffiXsponR570.02Ag178400.v2.1	229756093133809	247763270479989	742683349309927	388802659225685	590753460217113
SoffiXsponR570.5_9Ag415600.v2.1	-256163568430059	4288029764361	742645651489596	388814697449859	5907612864034
SoffiXsponR570.04Bg036900.v2.1	-160460937054188	589196170167159	742626441341256	388820832122645	5907612864034
SoffiXsponR570.8_5Ag141200.v2.1	207737972508038	182885591893186	742499367268221	388861416127951	590811057224267
SoffiXsponR570.08Bg116800.v2.1	233855950838339	121733034222794	742467843954691	388871484754354	590811057224267
SoffiXsponR570.05Eg028100.v2.1	-229702227385287	905044778783148	742446833967151	388878195604572	590811057224267
SoffiXsponR570.7_10Ag204600.v2.1	154491730597232	387539112146232	742442324002691	388879636164643	590811057224267
SoffiXsponR570.02Cg197400.v2.1	18149261260429	275054763590557	742414832105549	388888417713433	590814505809839
SoffiXsponR570.8_5Ag035900.v2.1	-248138076003422	22204491731783	742383565560868	38889840531641	590819786533974
SoffiXsponR570.02Eg301900.v2.1	164502092932274	373366168199781	742360867037815	388905656230038	590820909534923
SoffiXsponR570.03Bg199800.v2.1	266575208700025	863300932182241	742320864049174	388918435426578	59083043086018
SoffiXsponR570.02Ag140800.v2.1	207859043353006	266500380996355	742296580576626	38892619322131	590832323667346
SoffiXsponR570.01Dg086000.v2.1	181580112011537	398005126266483	742251552817635	3889405787388	590844284664035
SoffiXsponR570.09Cg050900.v2.1	175014872431064	402772612146123	74220182257263	388956467495119	590858528810058
SoffiXsponR570.05Dg139700.v2.1	1583446103661	331612813159496	742140990927906	388975904396995	590878162328989
SoffiXsponR570.05Cg336300.v2.1	-166346843014559	414344711797481	742064893936146	389000220830182	590905207372578
SoffiXsponR570.05Fg082600.v2.1	197390913903423	304754133591919	742033945741195	389010110800557	590908665177257
SoffiXsponR570.07Ag229900.v2.1	-176425111153135	230374153226999	742017011622824	389015522509896	590908665177257
SoffiXsponR570.02Fg258300.v2.1	166509565508928	434702284634498	741989685377174	389024255503086	590912037739708
SoffiXsponR570.5_9Ag360800.v2.1	203757347527871	364810057578684	741944011330247	389038852760114	59092431761862
SoffiXsponR570.01Bg397100.v2.1	168510190795023	280337020426201	7419089104876	389050071391902	59093146526375
SoffiXsponR570.02Bg262700.v2.1	252245510600427	281961124227863	741868391601264	389063022267411	590941243745257
SoffiXsponR570.01Ag043900.v2.1	-278002267881959	261037104885569	741833411920365	389074203166251	590948333556762
SoffiXsponR570.02Dg055500.v2.1	-1631255954061	322497810349319	741709276432885	389113885517211	590996197154139
SoffiXsponR570.04Bg019800.v2.1	184830188374755	350621425378484	741688416496842	389120554373804	590996197154139
SoffiXsponR570.02Gg058500.v2.1	-202656675797855	178164912025511	74166187882306	389129038621549	590996197154139
SoffiXsponR570.05Cg232400.v2.1	169030986809266	39332354755485	741653333568035	389131770645257	590996197154139
SoffiXsponR570.07Bg215400.v2.1	-15589047672967	459070453373729	741613191925097	389144604791764	591005519470689
SoffiXsponR570.04Dg170700.v2.1	169409325624248	431815087245387	741593389514946	389150936270967	591005519470689
SoffiXsponR570.07Cg086300.v2.1	25503183373653	2718789397858	741544266691093	389166643082494	591019480787374
SoffiXsponR570.08Cg162600.v2.1	197760291853618	173717864229739	741515079173442	389175976094761	591023762039165
SoffiXsponR570.03Cg330300.v2.1	181721475994466	241005440190419	741441334154235	389199558256674	591049682317554
SoffiXsponR570.01Bg468300.v2.1	-162148498828104	287736791982445	741355997236527	389226849821889	591081234840906
SoffiXsponR570.01Dg335600.v2.1	-156702125641423	463401256171013	741155268120213	389291055704651	591168843579607
SoffiXsponR570.04Ag252100.v2.1	156535437840878	376407693265301	741120393339205	389302212411683	591175891421393
SoffiXsponR570.05Fg192500.v2.1	165648957819366	303305770564107	741056153610374	389322764384672	591188233176928
SoffiXsponR570.5_9Ag007900.v2.1	161765618197034	409383700856012	741043262363277	389326888819344	591188233176928
SoffiXsponR570.01Ag062900.v2.1	169515958496342	304522312106452	741033891383003	389329887016574	591188233176928
SoffiXsponR570.03Cg299200.v2.1	-19813870903682	376846535885546	74094765527224	389357479368822	591220236943617
SoffiXsponR570.09Eg100000.v2.1	-174663839881395	547266280315646	740890951838383	389375623884833	591236123688759
SoffiXsponR570.04Ag068800.v2.1	-221850083507615	53851007010187	740872546978771	389381513510583	591236123688759
SoffiXsponR570.09Eg024200.v2.1	186921082577729	204471737534582	740840532968738	389391758420156	591236123688759
SoffiXsponR570.8_5Ag064000.v2.1	157534476432566	325606777450606	740833506605309	3893940070016	591236123688759
SoffiXsponR570.07Eg016600.v2.1	-16307730138688	426948126374879	740765656523914	389415721384395	591258326695981
SoffiXsponR570.01Cg069200.v2.1	-176842512423741	357167609121724	740747091323011	389421663195181	591258326695981
SoffiXsponR570.10Bg112100.v2.1	236083344361422	491765166410382	740686978251512	389440903332097	591277644597186
SoffiXsponR570.7_10Ag240400.v2.1	190505460992833	283944698436977	740623532974277	389461211468219	591298583339209
SoffiXsponR570.07Cg065300.v2.1	218108727492767	175949830380656	740597303887606	389469607553023	591301283496779
SoffiXsponR570.01Cg119200.v2.1	162765107640563	503028575441376	740574468057051	389476917647338	591301283496779
SoffiXsponR570.10Fg045900.v2.1	223983552301383	499050017819271	740556901922917	389482540965718	591301283496779
SoffiXsponR570.06Eg060200.v2.1	167250118956092	435636028309598	740460363781059	389513447088963	591331259206823
SoffiXsponR570.9os1g008200.v2.1	-25215311852041	189119297334082	740454513112233	38951532025917	591331259206823
SoffiXsponR570.02Dg117900.v2.1	219282286328406	102442612631379	740272768351905	389573514700484	591409709970458
SoffiXsponR570.01Bg023600.v2.1	173426169577817	243374037037202	740111780478337	389625073197265	591478084281459
SoffiXsponR570.10Cg158100.v2.1	-442735184206287	153453814646364	740041232805995	389647670097838	59149598646999
SoffiXsponR570.08Dg151700.v2.1	189661173810193	238063611825491	740034258123907	389649904237879	59149598646999
SoffiXsponR570.03Bg065400.v2.1	232171000977954	581541823127034	739943589221489	389678949096172	591513153643209
SoffiXsponR570.08Cg001000.v2.1	-164479290402883	40470321596077	739912829375264	389688803402631	591513153643209
SoffiXsponR570.04Bg086300.v2.1	15821394531224	306879432985025	739903162388351	38969190041797	591513153643209
SoffiXsponR570.05Cg035700.v2.1	184186348823517	281222623728801	739899482958694	389693079207142	591513153643209
SoffiXsponR570.08Bg129500.v2.1	291144924801677	114327265660698	739897202236914	389693809890918	591513153643209
SoffiXsponR570.04Eg149300.v2.1	179001165907299	294058981855261	739748011567908	389741610946955	59157581377876
SoffiXsponR570.01Fg237300.v2.1	-156876105722571	354054910330892	739698560543964	389757457026759	591589969234855
SoffiXsponR570.06Fg123000.v2.1	-208133613256817	119231768321168	739633656174253	38977825637318	591611642364271
SoffiXsponR570.08Dg154600.v2.1	161571892556176	453141360127821	73958102292611	389795124464324	591627073149244
SoffiXsponR570.01Ag226100.v2.1	162769841499535	376986043463029	739561242569938	389801464013378	591627073149244
SoffiXsponR570.09Cg016400.v2.1	185638114279869	204063018448061	739350595577542	389868984936765	591719655764918
SoffiXsponR570.07Dg138000.v2.1	-238672483463487	992036995202521	739289118880018	389888693871113	591739347020423
SoffiXsponR570.02Fg153800.v2.1	-156234272625509	367156442701041	739269441202145	389895002677357	591739347020423
SoffiXsponR570.02Eg372000.v2.1	166280416064795	38437877546998	73923038102784	389907526085187	591740050678761
SoffiXsponR570.02Bg142600.v2.1	-221343799478059	81783274467539	739227312282357	389908510005618	591740050678761
SoffiXsponR570.07Bg128300.v2.1	-179318690390765	604565682868127	739206038151217	389915331148689	591740504897181
SoffiXsponR570.02Ag265300.v2.1	219405407009933	643183246627964	739118135251908	389943517341385	591773382431273
SoffiXsponR570.05Dg263400.v2.1	-185338037865792	201740598704633	739063598469381	38996100610542	591790024853767
SoffiXsponR570.01Fg225000.v2.1	168906298269702	309442087493759	738937952931334	39000130217709	591841277645249
SoffiXsponR570.05Bg187200.v2.1	225360063722711	157812782023698	738911163385721	390009894684868	591842414623597
SoffiXsponR570.06Cg082000.v2.1	173742235746193	380639265740942	738814214738309	390040992362563	591842414623597
SoffiXsponR570.7os1g022100.v2.1	-159611685335037	471651171903131	738812858353495	390041427467731	591842414623597
SoffiXsponR570.01Eg291700.v2.1	-278046670637624	668336613621208	738807893888356	390043019989595	591842414623597
SoffiXsponR570.02Cg038300.v2.1	231733552880357	337296266157396	738804022001423	390044262036115	591842414623597
SoffiXsponR570.02Eg353600.v2.1	-23933904238046	232660885734214	738779469193217	390052138361163	591842414623597
SoffiXsponR570.02Gg294400.v2.1	210557745697386	293192018306622	738779134512001	390052245725528	591842414623597
SoffiXsponR570.04Ag168300.v2.1	-189963433008162	171171755479752	738772932884596	39005423518987	591842414623597
SoffiXsponR570.01Dg218200.v2.1	-188326951806075	272140584784319	738634882563182	390098525097555	591897302983803
SoffiXsponR570.5_9Ag308500.v2.1	211509831944896	104153639484694	738599454443297	390109892462213	591897302983803
SoffiXsponR570.06Ag080700.v2.1	19806063216782	160895102161878	738599181175214	390109980144066	591897302983803
SoffiXsponR570.05Dg273900.v2.1	19467673202437	200049609618621	738568693337083	390119762766736	591902247710765
SoffiXsponR570.01Cg148700.v2.1	193065310623003	163691459395034	738506462454134	390139731859417	591922647253748
SoffiXsponR570.03Ag029400.v2.1	-305887207173882	196054703695012	73840506472808	390172272223515	591951240914344
SoffiXsponR570.09Dg093700.v2.1	-164101106949213	308572720793369	73839074300478	390176868636569	591951240914344
SoffiXsponR570.04Cg253900.v2.1	-209156534568939	270642071946372	738386748554195	390178150629131	591951240914344
SoffiXsponR570.05Eg220800.v2.1	-178489456041861	272635762017595	738324787233668	390198037478176	591964341360713
SoffiXsponR570.03Cg237600.v2.1	245788699118434	287219356363765	738319189177597	390199834278536	591964341360713
SoffiXsponR570.04Eg052600.v2.1	-189549125497155	244879546329179	738272651546348	390214771856449	59197199360241
SoffiXsponR570.04Dg104800.v2.1	-160935587528973	343163818655421	738262821666121	390217927141103	59197199360241
SoffiXsponR570.02Eg317800.v2.1	-191203272789344	486722128887772	738146376617948	390255307513702	592002672107094
SoffiXsponR570.06Ag191900.v2.1	-165460704915606	291352800601974	738129338719108	390260777330264	592002672107094
SoffiXsponR570.03Ag245900.v2.1	179546038997675	328877968612567	738126095803087	390261818442652	592002672107094
SoffiXsponR570.08Eg077900.v2.1	165550827871345	367467385433239	73811852547751	390264248850919	592002672107094
SoffiXsponR570.04Dg132500.v2.1	241262778548642	878116888128873	738080439716806	390276476387862	592011322694077
SoffiXsponR570.02Eg254900.v2.1	269925727910305	903390768811112	738003833125115	390301072802992	592038032701675
SoffiXsponR570.01Eg450300.v2.1	23980180410603	191592651729866	737984953513351	39030713490371	592038032701675
SoffiXsponR570.01Dg253900.v2.1	-188066036693558	466906943463034	737947139113178	390319277227246	592039459504577
SoffiXsponR570.01Ag407100.v2.1	-186381565721819	620680351843381	737941382229579	390321125828206	592039459504577
SoffiXsponR570.05Ag171600.v2.1	178137102870295	202604875026027	737909085722177	390331496837322	592045292817398
SoffiXsponR570.02Eg305200.v2.1	-171957908285181	486187505271558	73780038399984	390366405879867	592084045707285
SoffiXsponR570.01Dg261800.v2.1	254076480223499	172731096679282	737757479119019	390380185808929	592084045707285
SoffiXsponR570.02Cg418200.v2.1	205089820296118	154114848913076	737750852525346	390382314160119	592084045707285
SoffiXsponR570.01Ag114600.v2.1	170935120232288	45515031803819	737748253575647	390383148903881	592084045707285
SoffiXsponR570.01Bg178400.v2.1	-23076705232249	145129586484964	737659121317512	390411778398254	592109724943469
SoffiXsponR570.7_10Ag170400.v2.1	207520604817809	334971854184023	737654907305622	390413132023355	592109724943469
SoffiXsponR570.1Z285000.v2.1	-195095317103537	303792175134568	737550001926823	39044683189975	592143209354815
SoffiXsponR570.01Ag392300.v2.1	162870543497958	35983734349729	737544391405248	390448634344891	592143209354815
SoffiXsponR570.02Gg042100.v2.1	-174350659676508	479634049103757	737516700992577	390457530385663	592143209354815
SoffiXsponR570.6us88g043700.v2.1	-212381252856587	345257111982772	737504919653126	390461315439858	592143209354815
SoffiXsponR570.09Ag102000.v2.1	176407889005964	245271618136656	737469684233087	390472636025969	592150479891497
SoffiXsponR570.03Cg171900.v2.1	248475248142089	703122182384526	73741920279146	390488855737824	592165179569191
SoffiXsponR570.10Eg100900.v2.1	-204090679865113	290951729281176	737381195880079	390501068013519	592173801694788
SoffiXsponR570.04Eg058900.v2.1	-185109168342164	277867410987403	73729626346654	390528360238193	592203147937553
SoffiXsponR570.08Dg073400.v2.1	154323578331855	342750209656892	737280350888558	390533473897804	592203147937553
SoffiXsponR570.04Eg136200.v2.1	322276307737545	684954291443487	737180726857789	390565491215066	59223441728631
SoffiXsponR570.02Ag241000.v2.1	-259827620503503	269267410954357	737175567849514	390567149327069	59223441728631
SoffiXsponR570.02Ag025300.v2.1	-181481638995479	242518443138064	73714137568831	390578138987147	592241183658636
SoffiXsponR570.02Cg145300.v2.1	-216557342537824	4804607928623	737105972114158	390589518472531	592248540894577
SoffiXsponR570.01Ag538000.v2.1	237418780090609	129542202375311	737056057384268	390605562968187	592262971293463
SoffiXsponR570.01Ag386000.v2.1	184151773003268	532038254117139	736981574404926	390629506389977	592289377904
SoffiXsponR570.03Cg209700.v2.1	203242078537358	241336557129065	73684382618378	390673792698919	592346627883196
SoffiXsponR570.01Eg158700.v2.1	-166644085703616	338506884399635	736752365429985	390703201473029	592381318740197
SoffiXsponR570.05Cg067800.v2.1	104575996569656	378097509878305	736591369358294	390754976703441	592449919727564
SoffiXsponR570.5_9Ag092900.v2.1	-252018513829856	676857607384649	736460886124432	390796946424495	592503651878004
SoffiXsponR570.10Bg149500.v2.1	-242735714342348	32104364777015	736394705529965	39081823577341	592526028376523
SoffiXsponR570.07Dg193800.v2.1	-172203415133938	272842074731292	736269430327041	39085853955967	592568442169003
SoffiXsponR570.02Eg166800.v2.1	-244057833937219	126333756651312	736267150742754	390859273007189	592568442169003
SoffiXsponR570.08Dg139900.v2.1	207863025280721	719525019861953	73620943207829	390877844423486	592568518358887
SoffiXsponR570.8_10Ag153100.v2.1	223363637407989	136067502626781	73619015641941	390884046793879	592568518358887
SoffiXsponR570.02Gg269800.v2.1	-196592541035388	522425246355134	736177355045392	39088816599755	592568518358887
SoffiXsponR570.10Fg033800.v2.1	-21298323318221	752248464641155	73617132941174	390890104936897	592568518358887
SoffiXsponR570.05Cg297900.v2.1	17950475971822	261056257447019	736165508099542	390891978142399	592568518358887
SoffiXsponR570.02Ag183000.v2.1	29012986153994	195896359773705	73610781893397	390910542291744	592583805879469
SoffiXsponR570.07Dg227100.v2.1	-155578090152946	41557788132468	73606561543806	39092412401268	592583805879469
SoffiXsponR570.1os1g010900.v2.1	213886294236763	150313897907329	736048862958087	39092951540059	592583805879469
SoffiXsponR570.10us89g102100.v2.1	-40386079241027	194335812060261	73602791636119	3909362567153	592583805879469
SoffiXsponR570.02Ag294400.v2.1	-166909513581897	480264025122632	736027868713628	390936272050068	592583805879469
SoffiXsponR570.05Ag353800.v2.1	-333362227896371	916411508811408	736004532135444	390943782737145	592583805879469
SoffiXsponR570.06Cg077900.v2.1	171455133034828	395991102088276	73599090571205	390948168385803	592583805879469
SoffiXsponR570.6_9Ag098700.v2.1	-295170702189563	204390188629106	735971818135499	390954311818818	592583805879469
SoffiXsponR570.03Cg008900.v2.1	193557112547799	305302180167109	735918981657125	390971318227793	59259968335718
SoffiXsponR570.05Bg150600.v2.1	175457563048557	337932520421525	735813192260483	391005371709494	592641398315222
SoffiXsponR570.01Eg138500.v2.1	-157307866047071	397272437259012	735776634265813	391017140672703	592649336109378
SoffiXsponR570.08Bg083500.v2.1	-162934632303748	31393887549872	735687362704212	391045881628187	592682996991325
SoffiXsponR570.06Gg072300.v2.1	225489094344238	880063429920732	735643109137673	39106013017424	592694691906274
SoffiXsponR570.07Ag187000.v2.1	205770447641454	135632126866916	735599966773714	391074021656822	592704384974856
SoffiXsponR570.01Fg056300.v2.1	153829055243226	352126843150511	735567272061989	391084549553162	592704384974856
SoffiXsponR570.07Cg269100.v2.1	229283875443731	234907447641702	735533488754272	391095428410635	592704384974856
SoffiXsponR570.06Dg138400.v2.1	302031683970834	10564004910008	735533252024821	39109550464348	592704384974856
SoffiXsponR570.06Gg156200.v2.1	-178627203978992	492219084303776	735521813905867	391099188031176	592704384974856
SoffiXsponR570.07Eg108200.v2.1	-293559995904366	182817007286399	735491121714754	391109072003289	59270946403104
SoffiXsponR570.05Ag096200.v2.1	-256222022053739	660612190300668	735460346442089	391118983089974	592714584007876
SoffiXsponR570.01Cg124600.v2.1	262173986825133	201755963957974	735402895762928	391137485876409	59273272374089
SoffiXsponR570.04Bg022300.v2.1	801181625336626	420353435173756	735352078181045	391153853427458	592735451180653
SoffiXsponR570.01Cg070000.v2.1	213726761856157	274473899915519	735339592081638	391157875155657	592735451180653
SoffiXsponR570.08Cg021300.v2.1	203351573056553	552065452121271	735336459587707	391158884130106	592735451180653
SoffiXsponR570.01Eg000100.v2.1	168274607187085	299924245710312	735284221186622	391175710637984	592742160501568
SoffiXsponR570.05Gg125800.v2.1	-169907741417293	512491343979459	735282150850817	39117637753508	592742160501568
SoffiXsponR570.02Gg101200.v2.1	-256791268480877	59136633313392	735141463965322	391221699447787	592800935792124
SoffiXsponR570.4us91g013500.v2.1	210324603744648	649277072651475	735030555168366	391257433731681	592845181652353
SoffiXsponR570.5_9Ag470000.v2.1	-216315980798158	672998056880563	734994141677413	391269167004295	592853059578726
SoffiXsponR570.05Eg189700.v2.1	215232787158968	194269725811468	734926102180372	391291092262177	592876379932732
SoffiXsponR570.09Ag004000.v2.1	-22651292772966	162507062299641	734893531527533	391301588553259	5928813627642
SoffiXsponR570.01Bg075700.v2.1	164221593616342	392052060726095	734875344510163	391307449717535	5928813627642
SoffiXsponR570.01Dg201600.v2.1	235382727655112	410779163726377	734834093310729	39132074428549	592891605084931
SoffiXsponR570.07Cg262600.v2.1	244061158930271	382623247099739	734797569432594	391332515857626	592893519125691
SoffiXsponR570.06Fg081600.v2.1	208329788539113	166313366557415	734789624042203	391335076708111	592893519125691
SoffiXsponR570.04Bg222200.v2.1	1984162938768	86471557930083	734514386015382	391423802526661	59301804119104
SoffiXsponR570.01Ag412400.v2.1	208404329797941	193105821638844	734459978692411	391441344702008	593034715682389
SoffiXsponR570.08Eg115200.v2.1	223298787074553	791402787667839	734428526165813	391451486235818	593040177811792
SoffiXsponR570.07Bg093800.v2.1	-178185279393714	239314523715726	734386705592815	391464971419655	593050705228635
SoffiXsponR570.08Dg114800.v2.1	187709783036077	439874709416595	734278252710556	391499945517787	593093786427568
SoffiXsponR570.05Fg175000.v2.1	-22296289137554	241321208067145	734249911107966	391509085911611	593097730668564
SoffiXsponR570.10Dg113600.v2.1	-26485761940185	15590316381972	734226366177629	391516679572869	593099331669375
SoffiXsponR570.03Bg248000.v2.1	162904789550233	437671452969222	73407778651438	391564604043337	593162027782954
SoffiXsponR570.01Bg279200.v2.1	-153770520666146	324992861623429	734054499943259	391572115904904	593163503744553
SoffiXsponR570.01Bg328300.v2.1	-199839183375129	205003387857259	733993020250266	3915919492269	593176647819265
SoffiXsponR570.05Dg383700.v2.1	-210221295401247	801471265095221	733987071966196	391593868217149	593176647819265
SoffiXsponR570.08Bg133400.v2.1	207266282415018	31021558256182	73392460104232	39161402292678	593197274214804
SoffiXsponR570.09Ag117700.v2.1	304290324349679	718811130126314	733904108345206	391620634716283	593197386128176
SoffiXsponR570.1Z177500.v2.1	161025886273612	333018555261756	733792270121819	391656721161485	593242143276804
SoffiXsponR570.01Dg087600.v2.1	-162586087199391	30125059953057	733770280100168	391663817165146	593242746946114
SoffiXsponR570.02Cg103500.v2.1	212201893742804	17164997489735	733750511422549	391670196516258	593242746946114
SoffiXsponR570.07Cg088000.v2.1	-198052222616618	189633821273111	733700500887246	391686335578317	593257288322847
SoffiXsponR570.10Ag026600.v2.1	182446851283237	310111830928157	733501759712493	39175048141331	593344540181829
SoffiXsponR570.01Bg337200.v2.1	-210345098373656	363547990149819	733460681023899	391763741877095	593354719527135
SoffiXsponR570.07Ag195600.v2.1	-203961149665583	167741825327789	733414435291556	391778671065959	593360278522096
SoffiXsponR570.01Cg002900.v2.1	248247584853778	741144679808178	733408795983693	391780491620396	593360278522096
SoffiXsponR570.10Fg057100.v2.1	23917220303625	97406179947251	733377917542184	391790460414098	593360292551193
SoffiXsponR570.6us88g137100.v2.1	185336805568294	208695984588302	733368253930284	391793580288564	593360292551193
SoffiXsponR570.5_9Ag350000.v2.1	-173708856774741	378852939037548	733340814353483	391802439285886	593363804998865
SoffiXsponR570.08Cg147300.v2.1	-227109143544114	168359780582498	733151219366512	391863658776503	593446613167807
SoffiXsponR570.02Ag029200.v2.1	191929767029845	154540679304477	733115347627352	391875243166257	593454251380516
SoffiXsponR570.07Bg008400.v2.1	-191397165394535	349344357021662	733045612659459	39189776472472	593478452264968
SoffiXsponR570.08Dg117400.v2.1	-192237181577273	189264202785778	73302224330195	391905312492074	593479976851053
SoffiXsponR570.02Gg017100.v2.1	-155986332933036	399024013086232	732945803370622	391930002296039	593507459915952
SoffiXsponR570.05Fg087200.v2.1	-205213544761967	275499168917286	732816542272554	391971758210597	593555320440814
SoffiXsponR570.02Eg085000.v2.1	15631369600419	531951932203138	732807463268189	391974691290534	593555320440814
SoffiXsponR570.10os1g047600.v2.1	232132056007251	216715126096235	732734073910349	391998401748087	593581317902626
SoffiXsponR570.4us91g027000.v2.1	187082126728028	218753105011544	7326801411782	392015827517321	593596233476005
SoffiXsponR570.03Bg097800.v2.1	154263960128628	390299548308348	732640417148729	392028663138157	593596233476005
SoffiXsponR570.04Fg094700.v2.1	-245814030916973	187969459086684	732627011265446	392032994980679	593596233476005
SoffiXsponR570.03Ag191700.v2.1	454964680825467	114789920279341	732622597743773	392034421136784	593596233476005
SoffiXsponR570.02Bg319900.v2.1	205038290906997	14398672914466	732528576335173	392064804359083	593625027951155
SoffiXsponR570.02Fg306600.v2.1	176902015108845	359296707590375	732513530983211	392069666610775	593625027951155
SoffiXsponR570.01Ag019700.v2.1	157104018744367	45649493591213	732503012328127	392073066007593	593625027951155
SoffiXsponR570.6_9Ag298900.v2.1	-209815432790451	236208057319105	732445197113978	39209175136184	593639640652605
SoffiXsponR570.02Ag282000.v2.1	-16792001330804	431333290334136	732432661710806	392095802859293	593639640652605
SoffiXsponR570.04Cg031100.v2.1	-180543333477586	257637728410742	732366684526006	392117127965725	593662020967914
SoffiXsponR570.1Z207100.v2.1	191229285750769	24801807199744	732319443615758	392132398166977	593675233613986
SoffiXsponR570.01Bg461700.v2.1	210429820101901	245776536698613	732199971766637	392171020180165	593723799085393
SoffiXsponR570.09Bg091100.v2.1	183700961852194	300679680558988	732125690710818	392195035985603	593750250367845
SoffiXsponR570.07Cg060600.v2.1	266703378657111	104083337650022	732031430070034	392225514428117	593781141483081
SoffiXsponR570.01Eg237500.v2.1	166809647974413	300261460724238	73202210610094	392228529445476	593781141483081
SoffiXsponR570.02Ag318700.v2.1	-257942943280372	480301391870379	731857359339806	392281807774702	593837262757459
SoffiXsponR570.01Cg021300.v2.1	-173613690204992	328934787689416	731856156919039	39228219667011	593837262757459
SoffiXsponR570.06Fg003800.v2.1	-172628913423165	606108667424403	731831080762344	392290307103708	593837262757459
SoffiXsponR570.5_9Ag111100.v2.1	1910953242792	265040329571957	731826524423481	392291780795712	593837262757459
SoffiXsponR570.02Eg363400.v2.1	231658217115591	196596691226908	73180366887494	392299173262866	593838545662863
SoffiXsponR570.09Bg001600.v2.1	-21506105469491	15192580030074	731754910755357	392314944403454	593852511438341
SoffiXsponR570.07Bg171600.v2.1	253128234189967	502891557241516	731709580022893	392329607748948	593864799891186
SoffiXsponR570.03Cg214500.v2.1	229669423881012	514062405432414	731669383730696	392342610890857	593866162715993
SoffiXsponR570.02Eg086000.v2.1	215987904625461	169812645548795	731649888127726	392348917767231	593866162715993
SoffiXsponR570.8_5Ag100500.v2.1	-248218628427296	401611301905175	731646097948257	392350143916672	593866162715993
SoffiXsponR570.02Eg234500.v2.1	499738605730311	733297860054239	731606701340629	392362889319169	593875547146664
SoffiXsponR570.8_5Ag023100.v2.1	191994100512098	53408795699434	73153820350894	392385050825618	593899183123311
SoffiXsponR570.07Bg240900.v2.1	16637548255785	322547108517322	73148503590156	392402253692881	593915313227725
SoffiXsponR570.01Eg163600.v2.1	231752407998578	407629411388558	731455233901023	392411896877088	593920001125175
SoffiXsponR570.08Bg010900.v2.1	-156838009169583	36381675736312	731318896439772	392456016617483	593976198661515
SoffiXsponR570.05Fg135700.v2.1	-205198827103776	511365680551572	731300036396277	39246212041791	593976198661515
SoffiXsponR570.05Dg251500.v2.1	-19869451991325	392622065479273	731215231655935	392489568020104	594007831155446
SoffiXsponR570.02Dg280600.v2.1	199504763711612	268663027658817	731189049462773	392498042612792	594010748637975
SoffiXsponR570.03Dg105600.v2.1	-231010852718757	255424434712695	731082775777308	39253244373449	594045154889756
SoffiXsponR570.10us89g004600.v2.1	-163191709455957	339915746307831	731078365772454	392533871360275	594045154889756
SoffiXsponR570.04Eg098900.v2.1	227259801373478	185359968588857	730951630819346	392574901731023	59408514779562
SoffiXsponR570.01Fg050600.v2.1	-226886714963023	79668044159299	730945893013113	392576759488293	59408514779562
SoffiXsponR570.03Bg193800.v2.1	18640594335032	235026786521777	730935063308393	39258026590855	59408514779562
SoffiXsponR570.9us90g070000.v2.1	-242812977307728	656391022108057	730915844376524	39258648868679	59408514779562
SoffiXsponR570.05Ag245500.v2.1	-200092639942416	354805019130369	730804639958164	392622497653177	594129729599694
SoffiXsponR570.04Ag132400.v2.1	218594063077546	190200185383072	730746165782431	392641434006644	594148475488505
SoffiXsponR570.06Eg048900.v2.1	574427234752092	146046932896626	730719289650326	392650138048241	594151737385851
SoffiXsponR570.07Ag079800.v2.1	-210937114373989	727580115169629	730649469087736	392672751267901	594176045963096
SoffiXsponR570.02Bg266100.v2.1	254784993006007	441866118769668	730574336703173	392697086949146	594202960043191
SoffiXsponR570.02Ag128300.v2.1	-273707697252014	937060196741428	730491173378661	392724026409361	59423381302405
SoffiXsponR570.01Eg065100.v2.1	-163829634751529	493364962736781	730387331531345	392757668079776	594274805973722
SoffiXsponR570.05Eg329400.v2.1	16074947066363	36815175488928	730348639376587	392770204245507	594283863716161
SoffiXsponR570.02Cg170500.v2.1	256268418236564	183911633684843	730267403693718	392796526282446	594313779623108
SoffiXsponR570.02Dg385100.v2.1	-17111094459602	350374643383179	730208731923436	392815538721807	594326943134101
SoffiXsponR570.02Fg150000.v2.1	-215868610006303	397950274788919	73018424686062	392823473435577	594326943134101
SoffiXsponR570.5_9Ag329700.v2.1	217677937543876	166888654097902	730179914440514	392824877438523	594326943134101
SoffiXsponR570.02Gg188100.v2.1	-253688531497964	137076869072144	730151214406546	392834178411129	594331104627212
SoffiXsponR570.02Cg052600.v2.1	190068851881925	169512571248154	729915319287925	392910638181105	594432733326605
SoffiXsponR570.07Bg069700.v2.1	-251051932933197	145127499635335	729903545813272	392914454831774	594432733326605
SoffiXsponR570.05Cg103300.v2.1	23410451195733	142698372203453	729846793854014	392932853070565	594450655697444
SoffiXsponR570.07Eg001000.v2.1	192179555351992	361421593228074	729787412479499	392952105055951	594454294218196
SoffiXsponR570.04Bg020700.v2.1	200597498997034	178211021563356	729770683497343	392957528989768	594454294218196
SoffiXsponR570.6_9Ag336800.v2.1	-211122591926561	170268663770496	729758987960389	392961321024831	594454294218196
SoffiXsponR570.09Ag140800.v2.1	162428499644857	326846618943336	729758543357957	392961465178977	594454294218196
SoffiXsponR570.10Bg149100.v2.1	-300076695675035	579644285423883	729662178957683	39299271135256	594482149888536
SoffiXsponR570.02Gg071900.v2.1	-219984250251977	173955592614783	729661340665197	392992983184702	594482149888536
SoffiXsponR570.05Gg112800.v2.1	171886284466899	422642717573419	729553169002727	393028062151749	594525301931487
SoffiXsponR570.01Dg087000.v2.1	206311071787752	844100965088426	729422260914825	393070520325514	594579614720659
SoffiXsponR570.8_5Ag271100.v2.1	201796131737052	378040641439551	729391005618767	393080658510019	594585037559492
SoffiXsponR570.7_10Ag131600.v2.1	-249197767131594	440891605932614	729341227585149	393096805633662	594594322946245
SoffiXsponR570.02Dg361600.v2.1	-294875121436526	139358352455914	729316965599052	393104676143103	594594322946245
SoffiXsponR570.08Cg100400.v2.1	352212112927562	198550930023873	729311475955562	393106456997018	594594322946245
SoffiXsponR570.07Eg155900.v2.1	213702225984424	328867006081501	729077884940717	393182245240687	594699042712221
SoffiXsponR570.5_9Ag218900.v2.1	236813618892256	368832932872093	72902806729904	393198411213521	594713580153116
SoffiXsponR570.8_5Ag122700.v2.1	177183521493158	339040612319839	728952112973234	393223060456176	594727905749631
SoffiXsponR570.06Cg115200.v2.1	-167117874600221	283336341610744	728938960290757	393227329084571	594727905749631
SoffiXsponR570.02Ag372100.v2.1	210004037749036	40226259756003	728938288865439	393227546993631	594727905749631
SoffiXsponR570.09Cg149600.v2.1	213477136305438	15414160097214	728790519513045	393275509312478	5947821440914
SoffiXsponR570.04Dg003800.v2.1	169262652038923	452090811724545	728787407348799	393276519535284	5947821440914
SoffiXsponR570.04Cg030200.v2.1	-201290682256804	229437958079183	72876210708302	393284732256122	594782432342121
SoffiXsponR570.06Ag179500.v2.1	-184279389730815	226295779170294	728746431341805	393289820883101	594782432342121
SoffiXsponR570.06Dg132700.v2.1	-264666461339955	18436266804628	728686576601511	393309251676572	594801903845569
SoffiXsponR570.06Eg137100.v2.1	-178795302241461	55444248245564	728627674460257	393328374572272	594820909073644
SoffiXsponR570.02Fg113100.v2.1	185672533835781	301670588878137	728491327931092	393372645329964	594877943532756
SoffiXsponR570.08Cg167300.v2.1	-367768053323528	198781708731384	728470774354292	393379319552695	594878121662947
SoffiXsponR570.07Ag150700.v2.1	-216490138715593	656783076876278	728405612207151	393400480287967	594900206291464
SoffiXsponR570.05Cg196800.v2.1	-225544965169028	15511136736507	728328571190233	393425500674261	594919530148942
SoffiXsponR570.7os1g021200.v2.1	235064658297549	260508382056528	728325886230667	393426372701989	594919530148942
SoffiXsponR570.09Cg005800.v2.1	-270788459335704	15439595282596	72826166000359	39344723308099	594940999378179
SoffiXsponR570.06Ag184400.v2.1	176679416878036	33921896694953	728241797130117	393453684771506	594940999378179
SoffiXsponR570.03Dg302900.v2.1	20221014931327	154850991348631	728079847859564	393506293438196	595010632717847
SoffiXsponR570.07Bg250700.v2.1	-155359716185938	465472028469366	728038667389786	39351967238538	595020946486522
SoffiXsponR570.05Dg344500.v2.1	-202798414251611	173402911534557	727817742092467	393591459027809	595119573724918
SoffiXsponR570.01Dg297500.v2.1	-24655474130627	415940329858404	727727372055624	39362082895603	595154063672153
SoffiXsponR570.05Fg174900.v2.1	204592675115684	248540992132066	72769159939191	393632455810077	595161725417186
SoffiXsponR570.07Bg071100.v2.1	156360549869387	4829726500417	72766788252567	393640164553306	595163462927022
SoffiXsponR570.08Ag169100.v2.1	178735986972407	359918871629941	727587411968013	393666321686561	595186438367103
SoffiXsponR570.02Gg048600.v2.1	166137747610611	349694513522665	727570264349513	393671895880976	595186438367103
SoffiXsponR570.02Eg340600.v2.1	229524001345057	39098964556209	727560592526225	393675039960818	595186438367103
SoffiXsponR570.04Ag233300.v2.1	210502652521678	147953532604273	727537465692974	393682558090935	595187887171439
SoffiXsponR570.01Ag448300.v2.1	221732384307029	199821629108551	727498127012631	393695346883995	595197304231919
SoffiXsponR570.09Dg127900.v2.1	294861601367266	104904730846751	727363745540002	393739038082528	595253439137962
SoffiXsponR570.05Ag353900.v2.1	253287727608391	175124530050899	727299717747218	39375985777213	59527499567424
SoffiXsponR570.04Eg148100.v2.1	228457988121753	269386441737066	727236033646841	39378056727478	595291648493631
SoffiXsponR570.8_10Ag066600.v2.1	240352629194892	124714572628373	727222618723142	393784929888281	595291648493631
SoffiXsponR570.07Eg209300.v2.1	-273065833628935	185708962854798	727157621399236	393806068391333	595291648493631
SoffiXsponR570.05Bg145100.v2.1	-163094961922544	410273817634407	727150667682277	393808329983635	595291648493631
SoffiXsponR570.03Bg302100.v2.1	273824347006745	115229954352874	727146054150952	393809830475911	595291648493631
SoffiXsponR570.05Eg180000.v2.1	-220785033395655	196848051048348	727144797648624	393810239138708	595291648493631
SoffiXsponR570.02Fg180500.v2.1	-234131796111527	334617626302435	72711440816057	393820123152658	595296671562825
SoffiXsponR570.02Fg212500.v2.1	-240215082580197	243261580925117	727083428129665	393830199604633	595301985348231
SoffiXsponR570.05Eg278900.v2.1	-321140356552992	412446231946526	727004925820273	393855734639891	595330665300812
SoffiXsponR570.8_10Ag231300.v2.1	198045908434295	138847914141665	726918298247396	393883915404043	595357736997767
SoffiXsponR570.06Dg002000.v2.1	186278124812203	204721749681579	726909529795151	393886768025635	595357736997767
SoffiXsponR570.02Dg121000.v2.1	205649405831629	19614120166196	726856636881724	393903976192884	595366476282582
SoffiXsponR570.03Eg166700.v2.1	24750392084348	167007310343494	726851419922349	393905673535725	595366476282582
SoffiXsponR570.08Cg132600.v2.1	-186544684717336	202761976051825	72677449602109	3939307020234	595394387166416
SoffiXsponR570.02Dg322000.v2.1	-194601788262464	21390503472999	726733975979074	393943886821683	595404396640207
SoffiXsponR570.05Eg256100.v2.1	-176748421021646	247966919442035	726694554958137	393956714619108	595413866220594
SoffiXsponR570.02Ag059700.v2.1	246667583412557	864302512052687	726600196242776	393987421857341	595450357463442
SoffiXsponR570.03Gg058500.v2.1	178092012343644	327801705736063	726504700794015	394018502528984	595487411867407
SoffiXsponR570.01Bg090700.v2.1	-179273578534309	572599606100322	726418884585947	394046435930486	595519708588927
SoffiXsponR570.03Fg077600.v2.1	-198355251928296	301455165197401	726350998738376	39406853497051	595543186950453
SoffiXsponR570.05Fg168700.v2.1	251067279513655	149933216678299	72626221928884	3940974382445	595576947379993
SoffiXsponR570.06Ag125900.v2.1	199260469669453	192300538002377	726175085416227	394125808745573	595609901549049
SoffiXsponR570.02Eg109000.v2.1	-23602833591284	233244729634847	726139433454755	394137417753489	595617524776975
SoffiXsponR570.02Ag226700.v2.1	-165607285401987	526265062353061	725955774508304	394197228658473	59568982917263
SoffiXsponR570.05Ag243600.v2.1	-255003694047889	132801974658065	725952195226888	394198394427358	59568982917263
SoffiXsponR570.09Cg171900.v2.1	-222674006326879	133823156306057	725851655734588	394231142080334	595725832117599
SoffiXsponR570.01Fg263800.v2.1	-217568359732901	161890189375339	725838734793546	394235350964038	595725832117599
SoffiXsponR570.08Dg018200.v2.1	272808938211529	124826069738078	725798302985629	394248521690072	595728437288468
SoffiXsponR570.10Bg110100.v2.1	157786194539249	472894881816942	725793130742787	394250206602118	595728437288468
SoffiXsponR570.08Ag135000.v2.1	-181614171248951	263780442283389	725725873809276	394272117192989	595751623514153
SoffiXsponR570.06Gg136900.v2.1	240552988191631	127964203411979	725593958654411	394315096869495	595806644170714
SoffiXsponR570.09Cg069100.v2.1	16434567771887	455607036065045	725554582405376	394327927471126	595816108766345
SoffiXsponR570.02Cg060200.v2.1	-233180089437664	226112513701302	725506061327808	394343738706789	595830076608566
SoffiXsponR570.02Fg217800.v2.1	-184080062762574	31041831222839	725459663215972	394358858999285	595837515141598
SoffiXsponR570.6us88g106800.v2.1	199747813222594	217112781239386	725450651556384	394361795830393	595837515141598
SoffiXsponR570.03Gg061800.v2.1	-187096357585532	158003854969599	725407908820948	394375725790457	595848639575371
SoffiXsponR570.03Ag302500.v2.1	176989199459037	227216775842327	72533912290026	394398144773863	595872589196758
SoffiXsponR570.03Ag000800.v2.1	231494029385876	487716504655435	725297658576318	394411659878817	595883085906667
SoffiXsponR570.5_9Ag265200.v2.1	189641702729529	314919128615882	725243956759132	394429164728842	595892244245875
SoffiXsponR570.01Bg329600.v2.1	-189582635169115	181484404010066	725238765506333	394430856948756	595892244245875
SoffiXsponR570.01Eg112100.v2.1	217410020318104	186520700095187	725215180420892	394438545234383	595893937297379
SoffiXsponR570.07Ag113000.v2.1	-185236786159319	471526687202495	725113984335206	39447153566617	595928405719956
SoffiXsponR570.8_5Ag195900.v2.1	-157115762185036	463731811076775	725104901706889	394474496842796	595928405719956
SoffiXsponR570.03Bg130000.v2.1	-163110155254494	393922877496762	724978657426745	39451565912429	595973373261353
SoffiXsponR570.01Dg051100.v2.1	188510543815092	337270685207337	724973318326115	394517400088429	595973373261353
SoffiXsponR570.06Eg029400.v2.1	-251702336657006	198283463801934	72492828843875	394532083791442	595977343401165
SoffiXsponR570.07Ag264700.v2.1	22527001915914	14333189046009	724920463541608	394534635476223	595977343401165
SoffiXsponR570.7_10Ag024700.v2.1	-314707936089244	208653372842829	724904829295093	394539733846834	595977343401165
SoffiXsponR570.08Ag218300.v2.1	160551821956563	359574382048654	724858216848475	394554934856222	595985227234503
SoffiXsponR570.03Bg168200.v2.1	216061278338223	315215330417551	724824046170628	394566078956035	595985227234503
SoffiXsponR570.06Dg019000.v2.1	226333896768732	787711056518049	724812635110941	394569800551407	595985227234503
SoffiXsponR570.02Cg412800.v2.1	354926334453603	21474075715647	724774774467872	394582148758162	595985227234503
SoffiXsponR570.05Gg145500.v2.1	-248692696360671	22791048072622	724773003091946	394582726504078	595985227234503
SoffiXsponR570.09Bg122900.v2.1	271180860243167	285944592811257	724767980139083	394584364779834	595985227234503
SoffiXsponR570.01Eg434300.v2.1	-163713373117377	350013326531049	724738488155078	394593984020916	595989834834627
SoffiXsponR570.02Dg397200.v2.1	-224612989060818	32191373316544	724650824992464	3946225786341	596023101969756
SoffiXsponR570.08Ag067400.v2.1	183067993939476	400488737993741	724615423352464	394634127046183	596025188821685
SoffiXsponR570.02Fg178400.v2.1	174911540596447	493496282255388	72458462769513	394644173330748	596025188821685
SoffiXsponR570.06Cg150800.v2.1	242877398090004	20442062850815	724558245412308	394652780159152	596025188821685
SoffiXsponR570.02Gg289900.v2.1	-20519431969937	189017811040111	724543018323424	39465774789401	596025188821685
SoffiXsponR570.09Cg099500.v2.1	209878808907857	20492570881005	724535203490855	394660297465287	596025188821685
SoffiXsponR570.7os1g031900.v2.1	166470597509937	489992257632206	724525771183988	394663374765441	596025188821685
SoffiXsponR570.08Bg090100.v2.1	204674724379707	222899210881128	724435209535405	394692922357811	596053485884707
SoffiXsponR570.03Gg074900.v2.1	202130677892628	36119252665004	724428073753415	394695250688171	596053485884707
SoffiXsponR570.03Dg078500.v2.1	-185274607488469	60082300815639	724232332859174	394759126588255	596140026523843
SoffiXsponR570.02Bg307500.v2.1	226267518291786	16862505735094	724130031005334	394792516556555	596163419332555
SoffiXsponR570.07Bg232200.v2.1	183260690893811	462362288893784	724125294000286	394794062750684	596163419332555
SoffiXsponR570.01Ag047700.v2.1	-21103927622353	332310420424686	724108573004647	394799520679327	596163419332555
SoffiXsponR570.01Bg312500.v2.1	200785152042228	238814414481404	72409288676271	394804640951025	596163419332555
SoffiXsponR570.05Dg052700.v2.1	-181602257640787	24032773176485	724067417768693	394812954692746	596163419332555
SoffiXsponR570.03Ag049800.v2.1	236539527942354	232949710791217	724064090860482	394814040700685	596163419332555
SoffiXsponR570.03Eg205300.v2.1	-175504313479717	332730015614216	724042736031683	394821011693839	596164023914616
SoffiXsponR570.05Fg101100.v2.1	169572711402877	332655532574584	723759115032832	394913612719456	59629392426796
SoffiXsponR570.5_9Ag318700.v2.1	217009226560918	491805293902583	723723908492004	394925109684422	596301360468073
SoffiXsponR570.07Bg057100.v2.1	244257928635124	11393522650285	72369919218862	39493318127017	59630362449253
SoffiXsponR570.5_9Ag311500.v2.1	175971390713175	240650648252152	723674431766066	394941267502108	596305910555328
SoffiXsponR570.04Ag230500.v2.1	-172783791211841	840355602160206	723648161390599	394949847113533	596308941463459
SoffiXsponR570.08Cg172800.v2.1	-156016750188845	43500916853426	723596577518466	394966694611486	596321293925398
SoffiXsponR570.08Bg087200.v2.1	274340009854382	212750258299828	723582865693007	39497117312239	596321293925398
SoffiXsponR570.06Gg025400.v2.1	-221947109032109	224977493767642	723492685815554	39500062919692	59635584285896
SoffiXsponR570.02Eg086800.v2.1	265021395655382	983588709077825	723458869297979	395011675734673	596362217259213
SoffiXsponR570.02Gg068200.v2.1	196422427486073	253020826541971	723439519058294	395017996903644	596362217259213
SoffiXsponR570.1Z031200.v2.1	-220721475582964	284721539382353	723395859258487	395032259844741	59636971360465
SoffiXsponR570.04Bg128000.v2.1	-16940234998389	312933818716668	723370213314957	39504063830004	59636971360465
SoffiXsponR570.02Eg291200.v2.1	-285116608067493	136916779127063	72335259859753	395046393125365	59636971360465
SoffiXsponR570.05Cg035400.v2.1	177923075781557	268477016290549	723343842575421	395049253811007	59636971360465
SoffiXsponR570.02Dg325800.v2.1	-216255960489735	257646886000643	723212640498972	395092122499805	596415214929601
SoffiXsponR570.02Ag091400.v2.1	274893798381172	103294915225038	723211357620114	395092541698008	596415214929601
SoffiXsponR570.01Dg172700.v2.1	197664290401512	268775203765927	723171162596519	395105676295926	596422478322862
SoffiXsponR570.10Dg107100.v2.1	-325334631600764	283329859516176	72315640076129	395110500204473	596422478322862
SoffiXsponR570.01Ag191700.v2.1	164153340448182	48163348052725	723117346563246	395123262839783	5964318207889
SoffiXsponR570.8_5Ag188200.v2.1	-152598632554376	396230108263602	723090950467741	395131889233176	596434919461386
SoffiXsponR570.02Bg081300.v2.1	-185729856171592	389094100021684	723037453530094	395149373167292	596451387892442
SoffiXsponR570.05Ag128600.v2.1	214268274861461	179189987536231	722976735412206	395169218486638	596471420068367
SoffiXsponR570.09Cg065600.v2.1	176407402749726	216021690678616	722941597044806	395180703887905	596478833263865
SoffiXsponR570.01Ag119100.v2.1	157200857865807	322275685651803	72287970485605	395200935269533	596491851767802
SoffiXsponR570.03Bg198400.v2.1	-154894022576479	394782406968858	722862146433898	395206675056138	596491851767802
SoffiXsponR570.05Fg120000.v2.1	-208708012783299	821849185676411	722854876547255	395209051591737	596491851767802
SoffiXsponR570.03Ag150300.v2.1	266070372694177	752689873886309	722790424703304	395230121885566	59651373043651
SoffiXsponR570.06Eg122100.v2.1	156110888657876	358185088340531	722683224207688	395265170952483	596556705937765
SoffiXsponR570.03Fg042000.v2.1	-177893555586103	340876953619202	722662030874135	395272100616354	596557241310805
SoffiXsponR570.06Ag060300.v2.1	-173732807796812	307005052625364	722583152041922	395297893462584	596575619000044
SoffiXsponR570.02Bg311500.v2.1	-18642177970864	391716085900092	722566951170244	395303191338568	596575619000044
SoffiXsponR570.04Cg047900.v2.1	-364594699801223	408450003243923	722564469489242	395304002886541	596575619000044
SoffiXsponR570.10Fg085200.v2.1	304653326537597	267769547259896	72249623054276	39532631901538	596599374220809
SoffiXsponR570.06Fg073700.v2.1	-251961733018775	360526288273496	722471060088866	395334550947347	596601874100672
SoffiXsponR570.01Bg164000.v2.1	-247919646146532	17034232023666	722408293960935	395355079523409	596615205439301
SoffiXsponR570.05Fg297800.v2.1	218400692921882	660319196477771	722403840871198	395356536029603	596615205439301
SoffiXsponR570.03Dg171100.v2.1	-163035978297846	575951623581814	722266259806226	395401539533219	596673194373948
SoffiXsponR570.10us89g027200.v2.1	225961612415443	800113590870237	722151974905758	395438928349881	59671969077189
SoffiXsponR570.03Fg101500.v2.1	-204025936970819	217497438275207	72206175280599	395468448512584	596754311975182
SoffiXsponR570.02Eg208000.v2.1	156836110500258	429241712571384	721809573025795	395550977163351	596868919489516
SoffiXsponR570.09Cg010000.v2.1	368602585644858	707830570363702	721785357797097	395558903173724	59687095298118
SoffiXsponR570.01Bg410100.v2.1	183803228965484	216251147259998	721549324330025	395636172487632	596977618901196
SoffiXsponR570.05Bg086300.v2.1	-243265796357808	209953611052541	721279416676503	395724557725255	597091395715724
SoffiXsponR570.07Eg133300.v2.1	236665841442633	203225613607823	72127886724631	395724737673297	597091395715724
SoffiXsponR570.05Dg111800.v2.1	-181475233351867	305921534151365	721172952785286	39575942872372	597133809275294
SoffiXsponR570.07Bg259500.v2.1	197190695742784	56865287878143	721031898512434	395805636219522	597190821550405
SoffiXsponR570.05Fg317700.v2.1	-157108255918607	35565513619113	720981681000722	395822088683292	597190821550405
SoffiXsponR570.08Ag218500.v2.1	290115751154528	275932228650059	720978079964356	395823268507243	597190821550405
SoffiXsponR570.05Dg268300.v2.1	337556689467675	728057775221576	720977244757821	39582354215049	597190821550405
SoffiXsponR570.08Cg082900.v2.1	-166198487284695	330262602432426	720748321067578	395898555945912	597294065050707
SoffiXsponR570.07Bg252300.v2.1	-225731233014912	256599095450245	720672022590733	395923562012488	597321859469855
SoffiXsponR570.01Dg313200.v2.1	192720368773539	161507386531158	720639740447202	395934142849534	59732789027492
SoffiXsponR570.02Fg290400.v2.1	175469674371469	259512091463139	720561322799367	395959846817487	597353384418372
SoffiXsponR570.02Fg154100.v2.1	259840545738098	347702704522563	720548015785166	395964208868692	597353384418372
SoffiXsponR570.10os1g067400.v2.1	-267550972855196	13856976555409	720504529519642	395978464188882	597364957648072
SoffiXsponR570.06Gg111500.v2.1	-206435122220866	974735335675849	720461369130423	395992613414772	597375092317989
SoffiXsponR570.05Fg142500.v2.1	180312622693185	587700654273275	720427077898236	396003855593867	597375092317989
SoffiXsponR570.7_10Ag075400.v2.1	-241818040335465	450431968679038	720423788384844	396004934065711	597375092317989
SoffiXsponR570.02Cg165600.v2.1	-502277247362775	120530915449608	720338226967931	396032986991228	597407477816188
SoffiXsponR570.04Ag213300.v2.1	-179083584866238	22417359823765	720278780399532	396052479358266	597419872327308
SoffiXsponR570.04Bg252800.v2.1	-209487504919073	215201965930689	72027300721654	396054372442882	597419872327308
SoffiXsponR570.09Bg162600.v2.1	-234170564019762	1293647311446	720165154421308	396089740855928	597454004848459
SoffiXsponR570.01Bg463600.v2.1	254867275931368	126143315255273	7201439769192	396096686177575	597454004848459
SoffiXsponR570.7_10Ag256700.v2.1	-267632632504206	948641907613246	720143767776337	396096754768432	597454004848459
SoffiXsponR570.04Cg009600.v2.1	214201344996162	671875317908339	720098899247203	396111470325237	597455444490399
SoffiXsponR570.04Fg159000.v2.1	216443930425708	155893740084849	720080118026732	396117630246839	597455444490399
SoffiXsponR570.05Bg318600.v2.1	171653851892423	2257772825216	720061399245679	396123769826863	597455444490399
SoffiXsponR570.02Fg157400.v2.1	225720118095223	183301269525487	720050307444186	396127407895764	597455444490399
SoffiXsponR570.6_9Ag116200.v2.1	199727216733227	412234050580471	720040473599048	396130633400051	597455444490399
SoffiXsponR570.01Dg137900.v2.1	169177886232241	506963517151641	720000981361256	396143587248012	597458080100481
SoffiXsponR570.5_9Ag221600.v2.1	-168677779578836	260247775626722	719994995815966	396145550619902	597458080100481
SoffiXsponR570.08Eg094400.v2.1	-170916452411283	30117339664709	719927718709435	396167619746965	597469958197808
SoffiXsponR570.05Bg035800.v2.1	182675042660333	2307451433332	7199245031392	39616867460529	597469958197808
SoffiXsponR570.04Eg145700.v2.1	-169054083788605	254368186677878	719901533278313	396176209918204	597469958197808
SoffiXsponR570.02Gg280100.v2.1	151037319520995	383257618721607	719886078679469	396181279949383	597469958197808
SoffiXsponR570.04Ag251300.v2.1	-264095061135133	112722734412646	719868372966582	396187088595423	597469958197808
SoffiXsponR570.02Ag101800.v2.1	196174411764756	194019312354464	719850548287594	396192936394319	597469958197808
SoffiXsponR570.04Gg071600.v2.1	223058297935399	294899986806266	719782698468419	396215197238557	597493597417999
SoffiXsponR570.01Fg334900.v2.1	211841800966021	303215411449229	719748356962939	396226465029379	59749731590437
SoffiXsponR570.7_10Ag383200.v2.1	-199260070257247	150159387946682	719727023055939	396233465130069	59749731590437
SoffiXsponR570.6_9Ag012300.v2.1	248153158888892	115994125341394	719696791154472	396243385154242	59749731590437
SoffiXsponR570.05Bg291400.v2.1	-223110963137628	276654818965431	719659363684405	396255666763948	59749731590437
SoffiXsponR570.07Bg188500.v2.1	-181351888706174	258665765688396	7196565380895	396256593989011	59749731590437
SoffiXsponR570.02Cg121900.v2.1	-252287707401416	137810773099852	719654767950039	396257174865688	59749731590437
SoffiXsponR570.8_5Ag133800.v2.1	233905733168425	344299324375436	719597907738379	396275834371577	597510637505824
SoffiXsponR570.03Bg112300.v2.1	-178511791026317	382092125019779	719580007159848	396281708969281	597510637505824
SoffiXsponR570.05Ag097900.v2.1	23763422040561	272184548258456	719567645079861	396285766020263	597510637505824
SoffiXsponR570.1Z275700.v2.1	169672889495546	41010339351502	719509609515388	396304813231337	597528586021787
SoffiXsponR570.05Dg314600.v2.1	-623300523634511	448342469232685	719479940151246	396314551195621	597528586021787
SoffiXsponR570.07Dg005400.v2.1	177051596082249	232694217116723	719461756010018	396320519694973	597528586021787
SoffiXsponR570.04Bg016100.v2.1	-216052061609385	458485296944318	719451114558556	396324012551152	597528586021787
SoffiXsponR570.02Ag068100.v2.1	-216987809996551	102886033033775	719402592597577	396339939534707	597542669511358
SoffiXsponR570.03Bg289300.v2.1	229976555645955	765510328761874	719371641361582	396350099537021	597548058077049
SoffiXsponR570.04Eg137800.v2.1	194172591154769	2212231889284	719294365920281	39637546748799	597576373994655
SoffiXsponR570.07Cg094700.v2.1	274689565706582	904628017758912	719239471336282	396393489683397	597593614680878
SoffiXsponR570.02Dg302900.v2.1	-170232250883234	312142772420315	719200714304721	396406214543248	597596870693512
SoffiXsponR570.6_9Ag272900.v2.1	-260790626980403	141698360472145	719192772071943	396408822240882	597596870693512
SoffiXsponR570.1Z085600.v2.1	-162548415178493	476674250998726	719154075771058	396421527870096	597606095447681
SoffiXsponR570.05Cg129700.v2.1	240372300809398	150297892547234	719101329668316	396438847588878	59762043886208
SoffiXsponR570.6us88g012600.v2.1	-156658583401418	320043389605336	719084981572604	39644421587389	59762043886208
SoffiXsponR570.9us90g022500.v2.1	17084429723792	356603469077021	719041003096791	396458657770312	597632280060075
SoffiXsponR570.02Bg390800.v2.1	227504282951994	969333598290288	718918836617971	39649877946201	597682830624962
SoffiXsponR570.02Bg039000.v2.1	151432177348816	471127643550983	718873814204767	396513567118376	597695191583341
SoffiXsponR570.04Bg193300.v2.1	163495728822569	429311486885392	718844359760855	396523241890461	597699845217971
SoffiXsponR570.05Dg006800.v2.1	203558554929346	154943540790811	718808042775325	396535171240528	597704071752643
SoffiXsponR570.05Dg048800.v2.1	151904353798414	328672868528392	718749184725187	396554505946425	597704071752643
SoffiXsponR570.7_10Ag255700.v2.1	207708586749661	252409154476563	718747227224565	396555149003318	597704071752643
SoffiXsponR570.02Cg060500.v2.1	-17972231927964	349592498396808	718737237805437	396558430642483	597704071752643
SoffiXsponR570.01Fg282400.v2.1	-179643919681621	319891981729939	718735554214578	396558983725319	597704071752643
SoffiXsponR570.1Z239900.v2.1	-18087823995394	217675204468377	718684319118388	396575815694115	597719512110807
SoffiXsponR570.03Cg214200.v2.1	189010005288797	233716409147778	718643258064742	396589305988134	597725007470772
SoffiXsponR570.6us88g001000.v2.1	-194271487196065	204025408843265	718633118458723	396592637379843	597725007470772
SoffiXsponR570.01Cg329800.v2.1	315650348730319	638431598204492	718571078724366	396613021562015	597745800344917
SoffiXsponR570.10Ag187900.v2.1	-153065715869314	360174324889703	718502522229447	396635548692764	597769357079378
SoffiXsponR570.01Dg261900.v2.1	196164336834896	248602606085808	718451566971048	396652293390711	597769357079378
SoffiXsponR570.10Ag069100.v2.1	-218982194427274	704758866927632	718447713825304	396653559636397	597769357079378
SoffiXsponR570.01Dg187200.v2.1	-2550937189628	327177478458461	718443315695993	396655004985242	597769357079378
SoffiXsponR570.05Cg190200.v2.1	187260200173608	470670458161065	718388363643943	396673064414198	597781778661815
SoffiXsponR570.10Ag139300.v2.1	-179179112332935	547985715041547	718294839130954	396703803016463	597781778661815
SoffiXsponR570.10Fg125400.v2.1	-17706673116262	342307065368585	718292465171128	396704583308063	597781778661815
SoffiXsponR570.01Dg005300.v2.1	21881711976772	815652552542191	718275973819755	396710003875001	597781778661815
SoffiXsponR570.01Cg296500.v2.1	-163611184706256	547118447043382	718271603780643	396711440287611	597781778661815
SoffiXsponR570.10Dg054400.v2.1	-166196415127231	358666049711911	71824713700625	396719482547297	597781778661815
SoffiXsponR570.04Bg269100.v2.1	-160678115755136	483270882750338	718225636129129	396726550107095	597781778661815
SoffiXsponR570.03Bg233600.v2.1	-223884548964586	348038800815661	718185027700856	39673989901165	597781778661815
SoffiXsponR570.5_9Ag108800.v2.1	270572591967754	109015407545983	718168959390624	396745181206007	597781778661815
SoffiXsponR570.10Bg156100.v2.1	-731657543624223	557751150749689	718150923632319	396751110287701	597781778661815
SoffiXsponR570.08Eg101300.v2.1	-201855902744437	967356584722243	71814266547508	396753825119987	597781778661815
SoffiXsponR570.8_10Ag238100.v2.1	-190586537026513	187468329826947	718136192872942	396755952977761	597781778661815
SoffiXsponR570.05Eg355100.v2.1	239387617690147	340376572884471	718121466135806	396760794430825	597781778661815
SoffiXsponR570.05Cg187400.v2.1	-428232702319496	188920832818084	718118027543287	396761924889325	597781778661815
SoffiXsponR570.03Ag205300.v2.1	-359948386589351	234890481066977	718117574164449	396762073940761	597781778661815
SoffiXsponR570.02Dg214200.v2.1	-179420395071658	303061006837226	717990282884214	396803925029477	597834906276352
SoffiXsponR570.05Ag114200.v2.1	213185977648724	615763693294675	717937919772284	396821142931256	597850919755554
SoffiXsponR570.6us88g051000.v2.1	-174447969606451	390802975416834	717902692143134	396832726995285	597854084604031
SoffiXsponR570.03Cg122000.v2.1	-225169553831677	537691134592667	717875721146354	396841596322766	597854084604031
SoffiXsponR570.03Dg086100.v2.1	159293359190308	337185014637078	71786564097952	396844911227409	597854084604031
SoffiXsponR570.02Eg146500.v2.1	-191933496737774	212609194611936	717851381727826	39684960050971	597854084604031
SoffiXsponR570.10Cg108700.v2.1	203495686069248	685624105145992	717786901794023	396870806310885	597868772647331
SoffiXsponR570.03Bg295600.v2.1	243377728597582	67945511114393	71777531048809	396874618568462	597868772647331
SoffiXsponR570.06Ag226600.v2.1	21466823963566	447743706446792	7177475979126	396883733154937	597868772647331
SoffiXsponR570.07Eg167800.v2.1	-206005959701343	185611342107015	717741594021094	396885707857442	597868772647331
SoffiXsponR570.6_9Ag081600.v2.1	-277243812456835	121921083111002	717676355478543	396907165974199	597885461186663
SoffiXsponR570.02Fg082000.v2.1	247468990833322	187398523747423	71766784473421	396909965432882	597885461186663
SoffiXsponR570.02Fg293400.v2.1	229743075167451	91075903005166	717523577471784	396957423933323	597942916017405
SoffiXsponR570.02Dg349600.v2.1	-346011371072266	982014932320534	717511628017544	396961355221575	597942916017405
SoffiXsponR570.03Dg255100.v2.1	-231258033500952	108713356892836	717491802491087	396967877807437	597942916017405
SoffiXsponR570.01Dg047900.v2.1	234260287156292	876144286543031	717341967853105	397017178315561	598006725001892
SoffiXsponR570.01Eg350100.v2.1	155791763865614	326585210352761	717313739564809	39702646733771	598006725001892
SoffiXsponR570.03Dg096100.v2.1	202324872594551	715108531721836	717281259400927	397037155903785	598006725001892
SoffiXsponR570.02Cg427200.v2.1	-188596068460315	255985307222674	717277821914334	39703828713553	598006725001892
SoffiXsponR570.03Bg042200.v2.1	-223801340582811	145061420356837	717250784368649	397047184999439	598006725001892
SoffiXsponR570.07Eg035100.v2.1	-173891370376238	386416290993716	717242882856842	397049785385134	598006725001892
SoffiXsponR570.04Gg011200.v2.1	217361755676202	104567812377572	716929617162357	397152900875175	598152100695622
SoffiXsponR570.5_9Ag496200.v2.1	-24487261949669	117132724517755	716876617448386	397170350248058	598168451940555
SoffiXsponR570.07Bg040500.v2.1	-176152258671822	418491361587434	716846667442443	39718021133481	598169930902128
SoffiXsponR570.6_9Ag186400.v2.1	-188368578248976	225956486320595	716818197063916	397189585579797	598169930902128
SoffiXsponR570.05Bg109200.v2.1	-205452219107668	201867722180442	716799222027015	397195833536691	598169930902128
SoffiXsponR570.03Eg283200.v2.1	-173918295475262	41068473763677	716793544272196	39719770309253	598169930902128
SoffiXsponR570.1Z077900.v2.1	401877818695162	688082141019221	716739942908559	397215353431902	598179535743958
SoffiXsponR570.03Ag319000.v2.1	-182190740084735	60795238988589	71673413327145	397217266549547	598179535743958
SoffiXsponR570.02Cg281000.v2.1	204551058141179	219463598274733	716699242277044	397228756458927	598186910275869
SoffiXsponR570.01Dg079200.v2.1	-168207610056544	442184090781837	71661254097139	397257310035597	598205447850153
SoffiXsponR570.01Bg287500.v2.1	229725613571724	496863347629094	716610676222871	397257924190868	598205447850153
SoffiXsponR570.05Cg284800.v2.1	220672954755553	518856060100788	716575049880049	39726965799694	598205447850153
SoffiXsponR570.05Dg210200.v2.1	187887479110301	207238608365632	716571684710277	397270766366995	598205447850153
SoffiXsponR570.09Bg080500.v2.1	176384492117217	705954637964624	716561770053886	397274031936459	598205447850153
SoffiXsponR570.1Z265300.v2.1	162522702142796	377233922063609	716490525471922	397297498754765	598230855452766
SoffiXsponR570.05Dg161900.v2.1	-223025837035044	217770824103228	716390587962277	397330419936615	598270497887234
SoffiXsponR570.02Dg265900.v2.1	210489357239531	214246690971287	716341977386231	397346434544275	59828468277056
SoffiXsponR570.07Bg113100.v2.1	-192359093687581	332456001235475	716286964035371	397364559651783	598302044910813
SoffiXsponR570.05Gg124000.v2.1	-238360837772417	154677258984689	716233472112076	397382184643991	598315934343866
SoffiXsponR570.04Bg036300.v2.1	238753449809844	245967013211776	716208255088572	397390493763792	598315934343866
SoffiXsponR570.04Cg160400.v2.1	225928088305489	143626707806727	716194154719469	397395140006663	598315934343866
SoffiXsponR570.06Ag109600.v2.1	157549446370305	431379116582025	71617891534108	397400161655191	598315934343866
SoffiXsponR570.07Eg015300.v2.1	217512319729855	111895416947796	716027610206599	397450024385895	598371362443015
SoffiXsponR570.05Ag388700.v2.1	157272765848611	426975941287739	716027005135201	397450223805817	598371362443015
SoffiXsponR570.03Bg201900.v2.1	203107198943467	272921654833163	716007168453238	397456761675629	598371362443015
SoffiXsponR570.04Ag188000.v2.1	-216138724300633	127854843343463	715890502251885	397495216232944	598419326329852
SoffiXsponR570.05Ag365100.v2.1	-226101040855721	692388256098414	715799356242009	397525262775116	59844441182158
SoffiXsponR570.01Dg395900.v2.1	175789467875441	401502138142064	715761731014183	397537666995949	59844441182158
SoffiXsponR570.02Gg131700.v2.1	-193149548875917	261510812408291	715757199756076	397539160891121	59844441182158
SoffiXsponR570.02Cg259200.v2.1	-179026351056532	373968913414827	715740457020232	397544680817494	59844441182158
SoffiXsponR570.8_10Ag066500.v2.1	-156492934556915	455245639744505	715722020028485	397550759452643	59844441182158
SoffiXsponR570.04Gg008200.v2.1	164521011453515	461964858540847	715694562839805	397559812275637	59844441182158
SoffiXsponR570.07Bg085900.v2.1	-162526019766493	586006825929574	715675039283468	397566249507004	59844441182158
SoffiXsponR570.02Gg284500.v2.1	-182709302412943	274694327222456	715673148731535	397566872860463	59844441182158
SoffiXsponR570.8_10Ag254800.v2.1	-200070497062737	190104640000093	715659901742813	397571240701951	59844441182158
SoffiXsponR570.09Ag134400.v2.1	184254776621258	193594310231322	715603796395042	397589740714067	598459586089328
SoffiXsponR570.05Dg010300.v2.1	165449409729167	396272040964359	715589322787205	397594513400769	598459586089328
SoffiXsponR570.04Bg111400.v2.1	-189375743495153	510786564338254	715553889104317	39760619804276	598467245534434
SoffiXsponR570.08Eg104100.v2.1	-194025982694108	244330234087228	715430466001033	3976469020279	598504995535205
SoffiXsponR570.01Dg285700.v2.1	-20456632373045	452671496021635	71541836952319	397650891676838	598504995535205
SoffiXsponR570.02Ag274800.v2.1	219499440020685	304503137611855	715417836790387	3976510673836	598504995535205
SoffiXsponR570.09Dg102700.v2.1	249687800597188	273637723277744	715326076401265	397681333612375	598540620418652
SoffiXsponR570.03Bg056300.v2.1	-179127476605072	252154405323192	715301858623641	397689322154797	59854271506592
SoffiXsponR570.07Eg128600.v2.1	298785901283722	106548586502462	715276137358085	39769780689588	598545556435607
SoffiXsponR570.02Ag395500.v2.1	180899414852549	252247948028247	715227785751	397713757475183	598555402694147
SoffiXsponR570.10us89g100100.v2.1	193057809133208	332279541335971	71521631074958	397717543067768	598555402694147
SoffiXsponR570.05Fg252400.v2.1	-213730151836299	131662690279185	71518992411466	397726248192355	598558575378407
SoffiXsponR570.02Bg003000.v2.1	-22862632719111	262349118459121	715148437594664	397739935425423	598569245662953
SoffiXsponR570.04Ag202400.v2.1	178977758416694	305218036246438	715114948820658	397750984538742	598575945483889
SoffiXsponR570.04Bg193200.v2.1	-183515971107213	337352462429956	715075335779612	39776405483401	598578485635555
SoffiXsponR570.02Fg084600.v2.1	-163249882412164	447898543717998	71506984401365	397765866887366	598578485635555
SoffiXsponR570.07Ag134700.v2.1	213712939081887	248748878083101	715030981632239	397778690190847	598584826799795
SoffiXsponR570.02Ag426700.v2.1	171254335488546	315336972060519	715017086499882	397783275271058	598584826799795
SoffiXsponR570.06Eg117500.v2.1	157486918631238	354119763261887	714970524727011	39779864016271	598598020088281
SoffiXsponR570.6_9Ag317600.v2.1	189957249473066	23162111525257	714909847425304	39781866431697	598616554081902
SoffiXsponR570.01Fg023800.v2.1	199404596697901	17579255330396	714893218762342	397824152206835	598616554081902
SoffiXsponR570.01Fg005500.v2.1	-206737754001945	209577212877002	714784280763015	397860107278267	598651076768947
SoffiXsponR570.08Eg102600.v2.1	-229093865289094	253761988688684	714770249366328	397864738693209	598651076768947
SoffiXsponR570.03Bg017900.v2.1	21209323932496	408933504143612	714710652227202	397884411094769	598651076768947
SoffiXsponR570.04Dg104700.v2.1	237724007162103	155698784007639	714695971986952	397889257106702	598651076768947
SoffiXsponR570.05Bg364700.v2.1	163484829103706	284960219066754	714693109655489	397890201984861	598651076768947
SoffiXsponR570.1Z292600.v2.1	170736884038009	451286955667905	714681276210607	397894108332645	598651076768947
SoffiXsponR570.03Ag001000.v2.1	-174373570741837	312675239647723	714674167764803	397896454933934	598651076768947
SoffiXsponR570.05Cg040000.v2.1	164580243025574	56865233170656	714624116140467	397912978269181	598651076768947
SoffiXsponR570.02Gg028700.v2.1	-242703909483547	142807553524199	714622834331177	397913401440598	598651076768947
SoffiXsponR570.07Dg216400.v2.1	-216570069870265	13332081327604	714617598434808	397915130005341	598651076768947
SoffiXsponR570.08Ag010700.v2.1	-194086166643372	227067064333206	714603837058598	397919673200838	598651076768947
SoffiXsponR570.01Bg454800.v2.1	177580711926171	327541214682382	714573644593914	39792964123631	598656146719497
SoffiXsponR570.07Ag186700.v2.1	202558109811883	240157653059437	71446262477778	397966297508833	598701366343975
SoffiXsponR570.05Cg134400.v2.1	-197684649338891	218997111340565	714431324237187	397976633133129	598702521473574
SoffiXsponR570.08Bg012700.v2.1	252737132430192	160448397960939	714420333277459	397980262505353	598702521473574
SoffiXsponR570.03Fg054800.v2.1	339642958203994	833531595329767	714355179685906	398001778136742	598713656001192
SoffiXsponR570.06Cg077500.v2.1	199981191025605	432958662399564	714352587405145	398002634218855	598713656001192
SoffiXsponR570.01Eg015200.v2.1	169482832627107	373129616993407	714337974240353	398007460161441	598713656001192
SoffiXsponR570.08Ag001100.v2.1	192733150761273	181504090569695	714157871169896	398066945470916	598790179147125
SoffiXsponR570.05Gg171800.v2.1	-186051447307667	227064119771807	714143993392917	398071529623466	598790179147125
SoffiXsponR570.06Cg184500.v2.1	333473121928019	106426474795146	7141179859908	398080120678963	598793174778158
SoffiXsponR570.6_9Ag255000.v2.1	200601289839525	663160241226983	71405491117304	398100957370981	598814589923472
SoffiXsponR570.05Bg304300.v2.1	270868645359809	16022353403911	714025933577854	398110530614363	59881906241114
SoffiXsponR570.03Bg149600.v2.1	-187330379760102	259744978724898	714001691949194	398118539506119	598821181765677
SoffiXsponR570.06Fg087300.v2.1	-263247306092854	412551423184131	713876695125415	398159839359113	598865794839606
SoffiXsponR570.5_9Ag048600.v2.1	-241824219948637	114706683141727	713871970002163	398161400695503	598865794839606
SoffiXsponR570.01Cg106700.v2.1	274221256344736	351403197526837	713843707059438	398170739887803	598869525377394
SoffiXsponR570.01Cg099200.v2.1	564322504350772	362581448865114	71382451518231	398177081822474	598869525377394
SoffiXsponR570.5_9Ag318900.v2.1	218052908816444	692530318031044	713784905573666	398190171236024	598872768590094
SoffiXsponR570.07Cg157900.v2.1	-174829748472008	319225784997294	713778043058569	398192439089882	598872768590094
SoffiXsponR570.02Dg382700.v2.1	-24751215868511	379559360948886	713684302284047	398223419453883	598909434830508
SoffiXsponR570.04Cg192000.v2.1	-253217111931546	326968146090125	713658300080045	398232013533182	598912432486204
SoffiXsponR570.8_5Ag081300.v2.1	158646987825233	338523194071584	713591002312195	398254257599425	5989359583052
SoffiXsponR570.02Ag372000.v2.1	278764324433662	469964434516707	713501985561919	398283683245763	598970283568496
SoffiXsponR570.07Eg222900.v2.1	-217267509877161	283915933817284	713355947993182	39833196467968	599032964038199
SoffiXsponR570.01Dg253200.v2.1	-168116581677028	497197989934938	713225176873113	398375206064459	599088063059643
SoffiXsponR570.5_9Ag111700.v2.1	310720555721993	344023261775115	713176887053152	398391175517232	599102148620692
SoffiXsponR570.02Eg230300.v2.1	-159009211113051	565473751701088	713155446744231	398398266128443	599102881900787
SoffiXsponR570.03Eg139100.v2.1	323918282655028	369379314562887	713118327647805	398410542366562	599111413063342
SoffiXsponR570.4us91g043700.v2.1	-226880911535243	10934587659665	713064306050748	39842840967354	599120857713164
SoffiXsponR570.7_10Ag152400.v2.1	253034999089711	256664819725038	713059408798664	398430029466502	599120857713164
SoffiXsponR570.06Bg030900.v2.1	-18771841545602	332830580263172	713029297690724	39843998908986	599121875967889
SoffiXsponR570.05Ag005800.v2.1	-210767851164147	276138163565832	713017434646519	398443913038161	599121875967889
SoffiXsponR570.05Cg264700.v2.1	254572441038743	195272481876086	712935286501895	398471086777819	599152806428773
SoffiXsponR570.06Gg125800.v2.1	-189650210532252	167073994513026	712880680312659	398489151412987	599170039374959
SoffiXsponR570.06Fg157800.v2.1	-233079225567863	196299693173321	712828340128755	3985064675283	599186146290894
SoffiXsponR570.02Ag162400.v2.1	189770588272394	249584022419388	712797690484403	398516608097085	599191463847291
SoffiXsponR570.09Eg005100.v2.1	-168853110405666	248871416963294	712736998824336	398536689299934	599202230622616
SoffiXsponR570.03Dg340800.v2.1	-163385561062409	497024638393455	712732996468441	398538013621006	599202230622616
SoffiXsponR570.02Fg106200.v2.1	-168669585186374	411505115790514	712716170233154	398543581246017	599202230622616
SoffiXsponR570.05Eg175200.v2.1	-261602090961107	890548923186982	712650718081914	39856523974787	599218265733857
SoffiXsponR570.04Bg191400.v2.1	162710807490572	385661021559012	712640456007738	398568635683052	599218265733857
SoffiXsponR570.02Cg030900.v2.1	-163459982435501	346166888776108	712615197869218	398576994308246	599218265733857
SoffiXsponR570.7_10Ag004200.v2.1	-216195385091659	986373202637161	712604110098771	398580663642041	599218265733857
SoffiXsponR570.01Fg063900.v2.1	-174848051577893	248014291889299	712567311876148	398592841820462	599226645304362
SoffiXsponR570.02Cg115200.v2.1	188310704557243	189284479551117	712476711177309	398622827940983	599261795817034
SoffiXsponR570.04Bg258800.v2.1	197254717006869	269833504865321	712343902864875	398666789420001	599308418094245
SoffiXsponR570.07Eg123200.v2.1	-251953028783671	284841453979277	71234311231937	398667051123047	599308418094245
SoffiXsponR570.05Bg062100.v2.1	180313716525176	455067196227524	712184732292247	398719486435579	599377312379227
SoffiXsponR570.05Gg129700.v2.1	-222797116842548	300060589723251	712158331113667	398728228117355	599380522773184
SoffiXsponR570.05Bg249400.v2.1	215582759544182	114555446082615	712122524321093	398740084530842	599388415143597
SoffiXsponR570.05Dg117400.v2.1	-223619381530536	27201232790294	712024739633515	398772465783266	599427159798663
SoffiXsponR570.05Gg096100.v2.1	100592145446335	309610750388093	712001380433037	398780201710721	599428857401587
SoffiXsponR570.01Dg290000.v2.1	176126688166278	314184577239077	711967847578663	398791307253514	599435619921902
SoffiXsponR570.08Dg069900.v2.1	-25257300534131	206748062913696	71188036509894	398820282153536	599457107845777
SoffiXsponR570.05Dg337300.v2.1	222242480146589	252015353704818	711854446872779	398828867063477	599457107845777
SoffiXsponR570.05Eg210600.v2.1	263256356520569	125435309436645	711851762516009	398829756219906	599457107845777
SoffiXsponR570.03Eg049000.v2.1	-205150973841995	140384583870174	711844897156199	398832030289404	599457107845777
SoffiXsponR570.10Ag011700.v2.1	157446356216365	359064486552758	711795679177385	398848333714342	599465927753152
SoffiXsponR570.01Dg221600.v2.1	-256287175383548	151636055488623	711787291089437	398851112359502	599465927753152
SoffiXsponR570.01Bg445800.v2.1	-157627883174887	319460598188221	711737371616192	398867649306459	599480852041175
SoffiXsponR570.03Eg191900.v2.1	216274949638688	13588867534244	711700318981432	39887992446599	59948937065841
SoffiXsponR570.05Eg170500.v2.1	20350847199161	200478975790143	711677358083205	398887531451594	599490873162048
SoffiXsponR570.04Fg010700.v2.1	286617265886311	14873725587239	711590996127412	398916145198954	599505970603217
SoffiXsponR570.05Fg321900.v2.1	203967541739129	298914793471958	711587616639795	398917264963117	599505970603217
SoffiXsponR570.06Cg130300.v2.1	212955296634406	308869839218007	711584463878692	398918309607503	599505970603217
SoffiXsponR570.01Ag479900.v2.1	-226422036455055	293205101502293	711531561248034	398935839099017	599505970603217
SoffiXsponR570.04Fg144400.v2.1	23264743877272	186886716595757	711527707729175	398937116020993	599505970603217
SoffiXsponR570.02Dg212100.v2.1	-202440914791263	254211544801615	711527389214819	398937221565825	599505970603217
SoffiXsponR570.07Bg137200.v2.1	-187825980473365	240944759175235	711477505616056	398953751794088	599519939596757
SoffiXsponR570.02Eg177600.v2.1	223010311575447	254162339530661	711455257435876	398961124627232	599519939596757
SoffiXsponR570.02Fg174200.v2.1	152369282770907	359094825823635	711439520210889	398966339911521	599519939596757
SoffiXsponR570.01Cg167800.v2.1	15781539605538	400913026908585	711361668518413	398992141255957	599543192369711
SoffiXsponR570.01Eg325600.v2.1	-163939613682772	418241796263076	711350458586533	398995856612645	599543192369711
SoffiXsponR570.02Fg227700.v2.1	-179108307461816	344576830099591	711333016486839	399001637623554	599543192369711
SoffiXsponR570.05Fg098200.v2.1	183929836498211	159682629183835	711311307085604	399008833158662	599544075419842
SoffiXsponR570.9os1g070200.v2.1	-192405117385009	388509731872594	711250686701456	399028926651719	599564338378136
SoffiXsponR570.01Bg324200.v2.1	-165563683716596	438433011826158	711214969594024	399040766283686	599566833494637
SoffiXsponR570.01Cg088200.v2.1	192848558121011	133253375525799	711205807508918	399043803445759	599566833494637
SoffiXsponR570.01Ag453000.v2.1	-161065925945919	452099099410222	71112552754602	399070417079482	599596891476047
SoffiXsponR570.05Fg054800.v2.1	-293421898282855	268146292978495	710973092921309	399120957800941	599662897931659
SoffiXsponR570.05Ag081900.v2.1	-157783137148974	388563491053286	710944850394611	399130322817836	599667038415431
SoffiXsponR570.03Dg336200.v2.1	-206661330560262	19650745862694	710835227585782	399166675961016	599711725973985
SoffiXsponR570.01Cg333300.v2.1	205491000353682	170296205967642	710814255350698	399173631325346	599712245287642
SoffiXsponR570.9us90g047800.v2.1	-168263464663736	35575562783598	710772715451156	399187408397858	599723013242503
SoffiXsponR570.6_9Ag139300.v2.1	188743056966755	431073935429275	710725613716029	399203030935249	599728193508387
SoffiXsponR570.05Cg267600.v2.1	186984875314659	33378000680113	710713572661713	399207024811814	599728193508387
SoffiXsponR570.09Ag156200.v2.1	-187628162851122	301088523043582	710693799065143	399213583607565	599728193508387
SoffiXsponR570.09Ag051100.v2.1	-222365649309096	546727971338501	710682606986042	399217296029252	599728193508387
SoffiXsponR570.03Dg239200.v2.1	236174960751457	564804248743274	710571392372096	39925418872418	599773685408827
SoffiXsponR570.1Z296200.v2.1	225381230832783	247554588707944	710538575233883	399265075941019	599780110105805
SoffiXsponR570.05Cg300200.v2.1	154276673243753	525425914422349	710462346103295	399290366919728	599792244787545
SoffiXsponR570.02Ag343300.v2.1	202368763374707	193187915225391	710460305428265	399291043998158	599792244787545
SoffiXsponR570.09Bg005000.v2.1	-169722500470792	31230212882919	710454453574398	399292985602183	599792244787545
SoffiXsponR570.5_9Ag003700.v2.1	152031564650532	515387601037723	710413213677123	399306669098381	599795497580511
SoffiXsponR570.10Dg020600.v2.1	357929610184088	25620269549872	71040808062866	399308372303633	599795497580511
SoffiXsponR570.02Ag389900.v2.1	-21840239442686	271733098698469	710370576846654	399320816814586	599801228013099
SoffiXsponR570.02Eg028600.v2.1	158123358298449	598953609631832	710356738891339	399325408669039	599801228013099
SoffiXsponR570.06Bg018200.v2.1	-261012778317275	214738771191831	710322549519495	399336754070468	59980833960173
SoffiXsponR570.01Ag295800.v2.1	337175060091436	201562720619809	710260295344179	399357413695869	599829440793498
SoffiXsponR570.01Ag152400.v2.1	-176099971478167	20634504650555	710229672314797	399367576800359	599834775915016
SoffiXsponR570.08Dg012200.v2.1	16027549927141	403148670410621	710201879655327	399376800892199	59983870052228
SoffiXsponR570.02Bg143900.v2.1	2268836737369	191200741375426	710078405444864	399417784418214	599890324871851
SoffiXsponR570.01Dg154300.v2.1	267249623940475	723428392542098	710004604048821	399442283466947	599917189689516
SoffiXsponR570.10Cg040600.v2.1	239701504785048	866434384666538	709959800764395	399457157389327	599929598004543
SoffiXsponR570.06Bg022400.v2.1	-171839246666032	678414960900003	709882864961884	399482700629225	599947724238785
SoffiXsponR570.08Ag197300.v2.1	196446424790148	22814764577546	709868682664493	399487409512341	599947724238785
SoffiXsponR570.01Ag294200.v2.1	-31855796662558	865016243345837	70986370127484	399489063479373	599947724238785
SoffiXsponR570.5_9Ag479100.v2.1	173044077844183	313890171415966	70957873333272	399583697692859	600079912260928
SoffiXsponR570.02Dg176600.v2.1	-161250400278527	327867916223361	709558228942355	399590508191825	600080207707316
SoffiXsponR570.04Eg009600.v2.1	-175313300736448	314735249014019	709504933129049	399608211094001	600096860407833
SoffiXsponR570.06Dg145800.v2.1	174794519165112	387099142291056	709424825418191	399634822057295	600120563470706
SoffiXsponR570.04Eg112400.v2.1	233291107347737	117764510288565	709417596574893	399637223531538	600120563470706
SoffiXsponR570.05Eg303600.v2.1	-242020833373331	966673842387386	70935686878852	399657398569118	600140926930145
SoffiXsponR570.01Ag542500.v2.1	-270600677873872	619149537448216	709335528895711	39966448847723	600141640906874
SoffiXsponR570.02Dg222000.v2.1	-200256870694105	464330960186907	709273816972932	399684992504975	600162497351407
SoffiXsponR570.5_9Ag301400.v2.1	214701013490288	171750142203231	709228607518384	399700014490735	60017512146915
SoffiXsponR570.08Bg172100.v2.1	-150528107892682	46818973392627	709172956579604	399718507047684	6001929563673
SoffiXsponR570.09Ag007800.v2.1	-170683252716318	343073438007987	709101622726042	399742212780459	60020949166895
SoffiXsponR570.05Gg150400.v2.1	214628037402587	123378168506517	709100007237757	399742749664631	60020949166895
SoffiXsponR570.01Ag464400.v2.1	-181636605314684	236710346641938	709048354197092	399759916356833	600225334374028
SoffiXsponR570.03Eg019900.v2.1	259779714880936	124260192776178	709007097029508	39977362878772	600232051670421
SoffiXsponR570.03Dg118200.v2.1	-263036811863939	219931846089621	708987625064841	399780100820504	600232051670421
SoffiXsponR570.06Gg011000.v2.1	231801918483685	96223742923925	708962556474817	399788433266362	600232051670421
SoffiXsponR570.02Ag259600.v2.1	-16104390941263	322772897095433	708955279900616	399790851944171	600232051670421
SoffiXsponR570.1Z301100.v2.1	-287581134859304	637975586019582	708935341547345	399797479409541	600232069725428
SoffiXsponR570.02Ag227700.v2.1	-223257864333856	325152476295042	708907724748524	399806659436638	600233405958079
SoffiXsponR570.06Eg045000.v2.1	206265451769038	150850799744119	708892861113439	399811600344778	600233405958079
SoffiXsponR570.05Dg239700.v2.1	458347473626924	191067994732878	708787920065648	399846486933008	600256717085279
SoffiXsponR570.10Bg148100.v2.1	151128745834926	352036355266099	708781457619809	39984863545191	600256717085279
SoffiXsponR570.04Ag261200.v2.1	-171722224297225	351411454393874	708759952919047	399855785072356	600256717085279
SoffiXsponR570.06Fg039200.v2.1	184599466081307	304569095797227	708748001083406	399859758752928	600256717085279
SoffiXsponR570.10Cg173700.v2.1	226233645218813	551407109880289	708741261770641	399861999427808	600256717085279
SoffiXsponR570.7_10Ag139700.v2.1	-170603034374211	538297686921949	708726757018738	399866822004016	600256717085279
SoffiXsponR570.06Fg174900.v2.1	209945797548461	234832236656474	708696073402825	399877024047286	600256750632772
SoffiXsponR570.6_9Ag128900.v2.1	-23343437186958	124306705328811	70868689526087	39988007577533	600256750632772
SoffiXsponR570.01Eg091800.v2.1	-156809867446646	480779084121748	708607141781745	399906595192594	600286627430134
SoffiXsponR570.02Dg307200.v2.1	223102710713135	137617052676866	708487126080637	399946507304163	600331551840084
SoffiXsponR570.03Gg012300.v2.1	223763709472833	183247873263913	708473616784873	399951000282314	600331551840084
SoffiXsponR570.04Fg031600.v2.1	206275753409439	128196305629181	708447421417238	399959712655909	600331551840084
SoffiXsponR570.04Fg129000.v2.1	-159157514530493	299535038438459	708437568732116	399962989652837	600331551840084
SoffiXsponR570.08Dg040900.v2.1	-652282780247358	149250170818384	708388081802642	399979449563578	600346326183665
SoffiXsponR570.1Z146300.v2.1	-169280460529957	243245843220102	708347546311418	399992932856817	600356632379361
SoffiXsponR570.1Z071900.v2.1	180740024269736	269962480738384	708250583150635	400025188321917	600385361155392
SoffiXsponR570.1Z187000.v2.1	196408149458473	210136940568694	708250223656871	400025307917018	600385361155392
SoffiXsponR570.06Eg122800.v2.1	193246272799667	215179756034417	708204181110234	400040625615547	60039767099067
SoffiXsponR570.07Dg167300.v2.1	-187548066925407	450821338743137	708175375695724	400050209198613	60039767099067
SoffiXsponR570.06Fg062600.v2.1	-170039013047214	372206220457666	708165900969938	400053361519772	60039767099067
SoffiXsponR570.7os1g069900.v2.1	-321633007167769	533571393775008	708105229018132	400073548443625	600418035916221
SoffiXsponR570.01Ag142200.v2.1	213025652419304	171316539401332	708000635576919	400108352504104	600460336752826
SoffiXsponR570.03Gg033000.v2.1	-187113334739529	304721036157661	707977767596016	400115962539347	600461825586266
SoffiXsponR570.01Eg372600.v2.1	-209796938558751	161235703544228	70794954078569	400125356182011	600465991020612
SoffiXsponR570.02Cg416300.v2.1	272169011125593	560811278499509	707896365613844	400143053296276	60048261708668
SoffiXsponR570.01Ag416700.v2.1	251308917744969	181441725656541	707845457762243	400159996892242	600498111839286
SoffiXsponR570.5_9Ag345900.v2.1	-155064854956937	368291528941142	707768240451326	400185699018614	600526749307128
SoffiXsponR570.02Bg219400.v2.1	164682476613071	281100404439876	707747645357359	400192554591983	600527104777055
SoffiXsponR570.08Eg108500.v2.1	-160188902127951	341756361772347	707665216823635	400219994621274	600551850815167
SoffiXsponR570.01Cg098300.v2.1	207591072004805	897444163380702	707650935925311	400224748935262	600551850815167
SoffiXsponR570.07Bg123800.v2.1	-240857524446038	46584932504357	707638460353854	400228902297323	600551850815167
SoffiXsponR570.03Ag090900.v2.1	-18525607812856	3081532383305	707594726542007	400243462633521	600563766813267
SoffiXsponR570.09Bg084600.v2.1	187967197426889	249179562897342	707533614304758	400263810071112	60058436579689
SoffiXsponR570.01Bg198100.v2.1	-198875136786224	145342494403807	707449570601494	400291795035458	600616423799523
SoffiXsponR570.05Bg047200.v2.1	1578185938274	382542056726461	707429637001828	40029843296373	600616451185943
SoffiXsponR570.04Dg076000.v2.1	246939767523258	157125627758612	707362114902264	400320919143557	60064025723861
SoffiXsponR570.8_5Ag021300.v2.1	163969015332197	513121340916652	707220881417793	400367958581565	600700901526675
SoffiXsponR570.7_10Ag036000.v2.1	-208354833681129	289079184435033	707072920848375	400417247154149	600764918291997
SoffiXsponR570.05Gg134300.v2.1	16958162133629	425099090562608	706933042182978	400463851581638	600803379218248
SoffiXsponR570.01Fg339500.v2.1	155300024241415	492978861062174	706891405402793	400477725541026	600803379218248
SoffiXsponR570.04Cg164600.v2.1	259928919220564	202314330286586	706884135416027	400480148074144	600803379218248
SoffiXsponR570.1Z118200.v2.1	-210571965053709	134840691790949	706881214500609	400481121398869	600803379218248
SoffiXsponR570.03Dg230500.v2.1	18949097376145	197768486826555	70687883690891	400481913676582	600803379218248
SoffiXsponR570.07Eg067500.v2.1	-169613451946018	384607765030293	706876740510503	400482612254989	600803379218248
SoffiXsponR570.02Gg238500.v2.1	-203943324351678	200188737937897	706853753007796	400490272447888	600804886778589
SoffiXsponR570.02Dg201100.v2.1	950984289421516	235322136748961	70683267135351	400497297736228	600804886778589
SoffiXsponR570.08Ag213900.v2.1	-213101149756429	286755752656953	706814112646523	40050348242108	600804886778589
SoffiXsponR570.01Eg380200.v2.1	-283827673847494	120539677659004	706774884163123	400516555760258	600814564797959
SoffiXsponR570.01Bg245800.v2.1	-153019317410022	482321036685507	706708509868827	400538677160605	60083781526223
SoffiXsponR570.01Fg199700.v2.1	199170783971553	24821499785528	706631493205347	40056434770018	600866388842587
SoffiXsponR570.09Eg077600.v2.1	182179381376988	706930975299992	706576005777293	40058284377772	60088419960719
SoffiXsponR570.07Bg077400.v2.1	248436213032489	179012543207151	70654861275647	400591975374033	600887963061049
SoffiXsponR570.03Ag011400.v2.1	-242511043049738	214944678735179	706497645829025	400608966250356	600897306825627
SoffiXsponR570.06Ag113300.v2.1	-223902573491882	273630211029968	706483692802512	400613617961841	600897306825627
SoffiXsponR570.03Bg061100.v2.1	164495101384897	560636171572609	706470330332145	40061807286502	600897306825627
SoffiXsponR570.01Ag036400.v2.1	-217440639061706	20936341722384	706369455785484	400651705668619	600937819194689
SoffiXsponR570.04Ag214500.v2.1	-222850664537689	765813839779569	70627741375943	400682397177716	600965025994468
SoffiXsponR570.02Bg366300.v2.1	285846604788561	104080009283709	706275330835423	400683091770371	600965025994468
SoffiXsponR570.01Ag180300.v2.1	-178772479943536	196808248061816	70622846130505	400698721814488	600974556482895
SoffiXsponR570.05Cg009100.v2.1	192759352167857	192852029783973	706210323283686	400704770716691	600974556482895
SoffiXsponR570.10Ag198800.v2.1	263752662905162	106016346394735	706194223393823	400710140027447	600974556482895
SoffiXsponR570.02Eg352900.v2.1	-215851126895466	149070715355277	706166975126922	40071922755814	600974556482895
SoffiXsponR570.02Gg093000.v2.1	-150216051381248	476568759803486	706156970763378	400722564174257	600974556482895
SoffiXsponR570.03Dg043600.v2.1	202756598146966	111822547615118	706090631582796	400744690378066	600997805741862
SoffiXsponR570.05Bg203700.v2.1	-200042862930622	309693163141229	705926829668068	400799331065844	601069815478523
SoffiXsponR570.01Dg107200.v2.1	-244544317561268	549057606768883	705715275985411	400869916689999	601157001314528
SoffiXsponR570.01Bg196800.v2.1	-314945949118698	912059774212249	705712872527105	40087071871592	601157001314528
SoffiXsponR570.1Z233200.v2.1	-191644029602637	324852205944624	705632825312938	400897431531874	601187124119893
SoffiXsponR570.02Dg083700.v2.1	294565757472945	220252448591302	705466561596895	400952924196218	601252015413299
SoffiXsponR570.04Gg026300.v2.1	-185971000382681	517206549693334	705454752642964	400956866011415	601252015413299
SoffiXsponR570.02Bg003800.v2.1	180266463494852	251617778423909	705443614745993	400960583880136	601252015413299
SoffiXsponR570.03Ag109000.v2.1	198841506666416	238801537951806	705421538256444	400967953237011	601253129058975
SoffiXsponR570.01Eg208100.v2.1	166056565932069	43746531768366	705352437588283	400991021014444	601277782126337
SoffiXsponR570.07Dg233700.v2.1	-205104996642251	261280122665906	705281569832944	401014680697629	601294700723359
SoffiXsponR570.02Fg084700.v2.1	-259689773949727	140810014528358	705278941277561	401015558297747	601294700723359
SoffiXsponR570.01Bg226100.v2.1	17712985539576	317121796623497	705253862159218	401023931644568	60129731897764
SoffiXsponR570.01Dg057600.v2.1	-294128826069077	697472902200882	705221213244187	401034832754612	601297788556955
SoffiXsponR570.01Dg391000.v2.1	176779425564204	365514410535337	705201950733497	401041264494778	601297788556955
SoffiXsponR570.02Ag232400.v2.1	-223418886305437	86764806689958	705170365645645	401051811059857	601297788556955
SoffiXsponR570.01Ag308600.v2.1	20322897639499	823653433154958	705152604017091	401057742015646	601297788556955
SoffiXsponR570.7os1g082300.v2.1	-211251771991874	451468254895458	705139829087881	401062007893565	601297788556955
SoffiXsponR570.07Bg116700.v2.1	251797046394528	197702217261177	705133839678728	401064007934244	601297788556955
SoffiXsponR570.03Eg203100.v2.1	208257564761949	191200309707396	705113914457712	401070661658491	601297828344788
SoffiXsponR570.02Ag034300.v2.1	270885528381974	143056859740266	705077889687192	401082691989138	601302651949876
SoffiXsponR570.05Dg380700.v2.1	-269550956282603	11999655374813	705064589935766	401087133521343	601302651949876
SoffiXsponR570.03Gg109600.v2.1	-269655266308488	606433765056286	705029252082446	401098935157624	601303186529467
SoffiXsponR570.10os1g022500.v2.1	209192902927664	108206809463289	705005084174835	401107006703855	601303186529467
SoffiXsponR570.07Bg143400.v2.1	-176061372990502	258733047671606	705003990906247	401107371836942	601303186529467
SoffiXsponR570.07Ag269000.v2.1	-163370554654757	486771117830316	704974538519341	401117208614197	601307997884895
SoffiXsponR570.09Eg118500.v2.1	-221712345014584	192802794858787	704899748816677	401142189136795	601335510437823
SoffiXsponR570.05Dg388800.v2.1	188585474485516	285630749052948	704821936214636	401168181736877	601364539219692
SoffiXsponR570.06Dg053400.v2.1	234138637963332	286858157150365	704799287130399	401175747919439	601365945681776
SoffiXsponR570.07Dg061700.v2.1	215884806706603	122628196079507	704742708317563	401194649616872	601384343852336
SoffiXsponR570.02Dg305500.v2.1	-185470091558891	280764012195562	704618620032157	401236109226707	601436554805181
SoffiXsponR570.5_9Ag007600.v2.1	-171275334174892	725783881860729	704396211024942	401310434722289	601524966282236
SoffiXsponR570.08Bg011400.v2.1	-153454820733962	340935738620225	70439312091015	401311467529571	601524966282236
SoffiXsponR570.05Eg338500.v2.1	-157142380191896	452304339011525	704382611223314	401314980205028	601524966282236
SoffiXsponR570.02Gg094200.v2.1	-224943335385744	263132340440935	704303285088432	401341494992285	601551385954045
SoffiXsponR570.08Ag135200.v2.1	-176216728597885	387752333198745	704290207623384	401345866383724	601551385954045
SoffiXsponR570.02Fg090300.v2.1	22657342282219	39404815465311	704261800633992	401355362198572	601555681297094
SoffiXsponR570.02Gg258100.v2.1	-179648648475076	272391120312401	70416361266164	401388186733615	601590373910571
SoffiXsponR570.07Cg025000.v2.1	-243939022892762	456781814244727	704152895403704	401391769781314	601590373910571
SoffiXsponR570.01Bg147100.v2.1	276748569047688	456297454821947	70400473841715	401441307133706	601638912835796
SoffiXsponR570.05Eg098600.v2.1	-278391956355533	559905206586639	703997982517764	401443566228926	601638912835796
SoffiXsponR570.10Dg143300.v2.1	-301697658651193	172845881748884	703996539832606	401444048648679	601638912835796
SoffiXsponR570.03Eg089600.v2.1	195261801599772	261733844399415	703881786068618	401482423879015	601686486792488
SoffiXsponR570.04Bg222700.v2.1	249331818056195	112302687539357	703803548144732	401508590768202	601709335441897
SoffiXsponR570.05Fg272500.v2.1	179758099101141	341208931318872	703793704871735	401511883053469	601709335441897
SoffiXsponR570.03Eg250400.v2.1	-202685060383742	266032468823325	703776717044028	401517565074391	601709335441897
SoffiXsponR570.06Dg112100.v2.1	177270490192285	298865948824959	703675251499766	401551505298535	601750258955945
SoffiXsponR570.03Bg029100.v2.1	212034771217918	101835272095346	703612178031684	401572605474621	601771939814084
SoffiXsponR570.08Bg137700.v2.1	173834661265016	270135454636776	703559038473794	4015903836774	601785611181732
SoffiXsponR570.09Cg097500.v2.1	315467455232958	105114224637972	703545259441601	401594993733662	601785611181732
SoffiXsponR570.08Eg019600.v2.1	-182161197922654	349206044488063	703491761965248	401612893134487	601801344731731
SoffiXsponR570.08Dg080200.v2.1	-253164120784695	124216500546906	703474231454374	401618758815534	601801344731731
SoffiXsponR570.04Ag247000.v2.1	-177021953483014	236324465459734	703282780510223	401682826102214	601887405501157
SoffiXsponR570.06Gg073100.v2.1	211011118459642	166525607415142	703220191208816	401703774254437	601908854155097
SoffiXsponR570.01Fg130700.v2.1	277201882315385	263211468300967	703131838752704	401733347836918	601937820595728
SoffiXsponR570.04Ag016500.v2.1	-166100451219951	268681742180137	703104626222486	401742457128968	601937820595728
SoffiXsponR570.02Dg165300.v2.1	167098454111188	319113820274207	703102978567645	401743008684862	601937820595728
SoffiXsponR570.03Cg332500.v2.1	297018918292459	168413389602586	703061157405683	401757008774588	601948856781808
SoffiXsponR570.04Dg095000.v2.1	-269454322713433	661044571678461	702991130265228	401780452710913	601974041998853
SoffiXsponR570.01Dg318200.v2.1	227871343310778	770317826134236	702950177714734	401794163873623	601975963652839
SoffiXsponR570.05Fg180400.v2.1	168328711509638	281741302179727	702947666648553	401795004615967	601975963652839
SoffiXsponR570.08Bg089400.v2.1	-220011195755123	667275075412032	70282612921663	401835700215168	602026993476373
SoffiXsponR570.03Ag240400.v2.1	184922115942768	28550537303346	702758023115646	401858507484731	602049310572672
SoffiXsponR570.05Ag367000.v2.1	196245365044304	16541171214464	702741873377018	401863915961148	602049310572672
SoffiXsponR570.07Ag064300.v2.1	221563838899471	978939140048109	702719605379129	401871373589222	602049310572672
SoffiXsponR570.01Fg310700.v2.1	174305882268355	255785144227758	702702393307749	401877138108208	602049310572672
SoffiXsponR570.05Eg056200.v2.1	208519362250991	691012717729872	702675634717703	40188610010387	602052795869371
SoffiXsponR570.03Ag326300.v2.1	229976795629308	684153049790364	70261127365521	40190765712171	60207441368415
SoffiXsponR570.03Ag142200.v2.1	280653631741048	174947440687556	702592928140081	40191380205464	60207441368415
SoffiXsponR570.04Fg124000.v2.1	-315197329146926	567547051531693	702546276494672	401929428899602	602087882298184
SoffiXsponR570.07Bg034900.v2.1	-170600721455043	319262154396698	702522816784057	401937287504152	602089713881901
SoffiXsponR570.08Cg141600.v2.1	-185736781035238	14768843305497	702451210493091	401961275776895	60211570675388
SoffiXsponR570.01Ag242400.v2.1	240123100873426	297585752380382	702418417201803	401972262300089	602122223189124
SoffiXsponR570.02Fg114800.v2.1	20215307770689	223778325496598	702378293402199	401985705309748	602131182695122
SoffiXsponR570.06Eg026900.v2.1	-162552412637245	282821653500366	702349506018493	401995350588616	602131182695122
SoffiXsponR570.05Eg128200.v2.1	-260843063913459	19267247717703	702341142968345	401998152710808	602131182695122
SoffiXsponR570.09Eg092200.v2.1	190884789093806	232854914092387	702296067359478	402013256225888	602143864961161
SoffiXsponR570.02Dg266900.v2.1	-233964366890864	120672483683735	702230641736029	402035179902261	602166762020105
SoffiXsponR570.04Fg147900.v2.1	197294259002089	220751830473385	7022051669661	402043716792676	60216960797704
SoffiXsponR570.04Gg066600.v2.1	21057695380611	166600642008045	702146176411804	402063486222506	602188040477641
SoffiXsponR570.10us89g046200.v2.1	-203971084049729	155286104873753	702128837064528	402069297404835	602188040477641
SoffiXsponR570.10Cg049400.v2.1	-220764678526392	271323772367419	701932367315777	402135151642558	602276729978583
SoffiXsponR570.02Ag355900.v2.1	155635329757063	417945451994283	70186781633397	402156791759344	602293623362264
SoffiXsponR570.01Bg252800.v2.1	157084841806026	5164329053223	701859119158689	402159707535997	602293623362264
SoffiXsponR570.09Dg032900.v2.1	226128680667656	242240304451027	701771781442649	402188989698441	60231980358656
SoffiXsponR570.09Eg083800.v2.1	152347987293328	436097751211416	701767380432499	402190465329672	60231980358656
SoffiXsponR570.10Ag051100.v2.1	-188126146779807	138654574217277	701723857519737	402205058714622	602331716688593
SoffiXsponR570.06Cg190000.v2.1	170620908296631	330702289351135	701634876676273	402234896699714	602366458932748
SoffiXsponR570.8_5Ag046700.v2.1	167320124136764	265289405012592	701565834000357	4022580510287	60239119109289
SoffiXsponR570.05Bg107100.v2.1	-179225912714531	259607143353424	701539243030895	402266969161575	602394603739425
SoffiXsponR570.05Ag224200.v2.1	156988235040529	393603671892726	70149939685923	402280333389218	602404672347622
SoffiXsponR570.03Dg058000.v2.1	242921967597142	766523719852487	701479605552606	402286971544932	602404672347622
SoffiXsponR570.03Eg082800.v2.1	-185266232878247	288182250018832	701309577064613	402344006966159	602480136652587
SoffiXsponR570.01Dg150900.v2.1	2113349486406	266794387368421	701234649407125	402369144903083	602507835151693
SoffiXsponR570.04Ag172000.v2.1	-228224053633933	190993078577005	701089638588018	402417801957841	602570749698631
SoffiXsponR570.04Eg127400.v2.1	186540376133434	163791592586074	700993830793055	402449954083905	602599727766215
SoffiXsponR570.02Dg402000.v2.1	-183456607901052	335686056508179	700978181228783	402455206274343	602599727766215
SoffiXsponR570.03Fg023200.v2.1	224091600359886	201564950528805	700972600896565	402457079128084	602599727766215
SoffiXsponR570.01Cg394500.v2.1	154138041388019	374604079155167	70072861323457	402538977907893	602712408718752
SoffiXsponR570.03Eg195500.v2.1	-18715564959426	343616464585451	70062325378621	402574351169685	602743599092595
SoffiXsponR570.01Fg168900.v2.1	-171427877709499	298754739419313	700616015215382	402576781605305	602743599092595
SoffiXsponR570.02Cg044200.v2.1	182519103613476	318411639012417	700592876555652	402584550826718	602743599092595
SoffiXsponR570.03Eg067300.v2.1	-149325191075533	332475422934131	700587423601356	402586381786023	602743599092595
SoffiXsponR570.03Eg297600.v2.1	176337563520462	261028392503539	700555839718307	402596987065508	602746318750662
SoffiXsponR570.07Eg135800.v2.1	-183943122565984	221593175812084	700542445821608	402601484609235	602746318750662
SoffiXsponR570.03Eg016600.v2.1	195843662157728	187086961729608	700521346328354	402608569767657	602746980482783
SoffiXsponR570.9os1g053800.v2.1	-176095883153983	231924873353773	700470863323931	402625522573983	602762414846428
SoffiXsponR570.02Dg129800.v2.1	366872248352465	105889511210264	700444554891948	402634357676874	602765696053891
SoffiXsponR570.06Fg148500.v2.1	183985966907616	657819238567901	700353490140749	40266494193079	602795631034198
SoffiXsponR570.07Eg214700.v2.1	-235034059599373	136874490284866	700330246515808	402672748883978	602795631034198
SoffiXsponR570.01Cg271200.v2.1	191935230118398	438719846417695	700318746760787	402676611445977	602795631034198
SoffiXsponR570.08Dg170800.v2.1	18179537821139	305649488379427	700305894461492	402680928367211	602795631034198
SoffiXsponR570.07Ag141100.v2.1	319349781036817	170907403964226	700255140586732	402697976596012	602810679158565
SoffiXsponR570.1Z154900.v2.1	184041801743032	183232743220856	700236409693108	402704268569393	602810679158565
SoffiXsponR570.02Eg095800.v2.1	-271445441553663	903534505974361	700134208647277	402738601873557	602852126987026
SoffiXsponR570.01Ag234100.v2.1	-223391111002812	181801284759099	699972000561671	402793102622782	602919359011197
SoffiXsponR570.08Cg088000.v2.1	196058884419482	240208747267131	699940840161182	402803573522263	602919359011197
SoffiXsponR570.03Ag215100.v2.1	191623425388886	13125412579794	699923498893948	402809400918914	602919359011197
SoffiXsponR570.05Cg274300.v2.1	-152925059617834	322475867902369	699921428048242	402810096818551	602919359011197
SoffiXsponR570.07Eg084300.v2.1	-319110286285609	115086749683189	699882520171752	402823171984289	602928983329954
SoffiXsponR570.04Fg135900.v2.1	218558519681923	231461254879694	699718600200111	402878264808176	602984258996533
SoffiXsponR570.06Eg020800.v2.1	167740980592118	439018934088715	699711096602361	402880786998856	602984258996533
SoffiXsponR570.06Cg169800.v2.1	-270247377411345	193012966787897	699700755106288	402884263132379	602984258996533
SoffiXsponR570.01Eg114700.v2.1	-206785839378629	176853705936772	699674492632246	402893091051973	602984258996533
SoffiXsponR570.05Fg127500.v2.1	169286874940734	410556284930648	699673778515689	402893331100448	602984258996533
SoffiXsponR570.01Bg039600.v2.1	189577851414253	43622592309195	699552657933889	402934048490426	603013609026428
SoffiXsponR570.03Ag316000.v2.1	-167212480110267	51225586834745	699543184209375	402937233547225	603013609026428
SoffiXsponR570.10Dg065600.v2.1	-160033854297902	399478745701965	699541616758081	402937760526332	603013609026428
SoffiXsponR570.07Bg079500.v2.1	274232664304436	314014809129938	699536365046945	402939526165568	603013609026428
SoffiXsponR570.01Bg374300.v2.1	-185279646194649	242806421535878	699482238903226	402957724175191	603030896598384
SoffiXsponR570.02Fg238600.v2.1	-172732799622069	398556899344364	699421983580365	402977984312995	603051269547859
SoffiXsponR570.09Eg040100.v2.1	-22046575699962	318892796397526	699384144636291	402990707967371	603060363762687
SoffiXsponR570.01Ag267300.v2.1	-175314501101347	252198963952803	699354531896371	403000665901336	603065318949729
SoffiXsponR570.06Dg158100.v2.1	161195804819772	360469490464296	69929402881997	403021012502975	603085819709067
SoffiXsponR570.08Eg063100.v2.1	202374330723335	277456370445792	699240325716314	403039073592341	603087355866631
SoffiXsponR570.04Bg227000.v2.1	-236017068855187	243734155346787	699238592942727	40303965636746	603087355866631
SoffiXsponR570.07Eg188800.v2.1	-380828313664273	478195649513338	699231684712814	403041979790251	603087355866631
SoffiXsponR570.8_10Ag210800.v2.1	-225639362248456	219621962554764	699193341653119	403054875942972	603096706698183
SoffiXsponR570.05Bg327400.v2.1	220118496212772	807570501295923	699160763567581	403065833599273	603103156669568
SoffiXsponR570.07Cg105600.v2.1	-225040360740676	157812476894378	699070394536755	403096231541254	603138694242996
SoffiXsponR570.04Fg143000.v2.1	-242331975107865	147765007178726	69904551712797	403104600281933	603140198505423
SoffiXsponR570.05Eg284700.v2.1	215822833904395	164880715924144	699011273400355	403116120258709	603140198505423
SoffiXsponR570.03Bg304100.v2.1	-165615645359311	322172853492167	699005350900517	403118112703182	603140198505423
SoffiXsponR570.5os1g006000.v2.1	161389893208073	559926154080661	698988365947251	403123826852317	603140198505423
SoffiXsponR570.04Cg002000.v2.1	151834759216122	483623000473408	698937569583189	403140916681811	603155821719775
SoffiXsponR570.8_5Ag085000.v2.1	-201384717988553	20040334112757	698775225741375	403195542401901	603227602493351
SoffiXsponR570.09Dg041500.v2.1	-177116852167896	239348905251407	698694197279963	403222811023452	603258452161394
SoffiXsponR570.09Cg012700.v2.1	17253154992192	341005149536973	698650461070544	403237530747421	603266376253927
SoffiXsponR570.10Ag088700.v2.1	-179781854891988	232150553068089	69863894908754	403241405315083	603266376253927
SoffiXsponR570.01Eg364000.v2.1	-160832877398463	36267028449099	698584490362889	403259735126279	60328385113485
SoffiXsponR570.8_5Ag177000.v2.1	-217732249210782	40176211156857	698538404768067	403275247643092	603297110785705
SoffiXsponR570.03Bg165400.v2.1	269352082269372	242779687732188	698431435157831	403311257209276	603333035715494
SoffiXsponR570.05Eg213800.v2.1	-156285029341895	467104732617186	698427562472559	403312560973153	603333035715494
SoffiXsponR570.02Ag341900.v2.1	-157922538068781	463787231348622	698402192139321	403321102207404	603335865422685
SoffiXsponR570.02Bg177400.v2.1	242931360993544	152760715739984	698330635075835	403345194191274	603361957321243
SoffiXsponR570.01Eg272900.v2.1	-240239139689068	155098416695489	698257436444975	403369841030627	603376990904781
SoffiXsponR570.1Z198100.v2.1	212646569023941	136160039866557	698246074607614	403373666891508	603376990904781
SoffiXsponR570.05Gg180700.v2.1	-210183730045454	10493864676165	698241538370693	403375194389094	603376990904781
SoffiXsponR570.6us88g027300.v2.1	202076562600338	125763764639399	698142375015691	403408588001372	603416993744278
SoffiXsponR570.7_10Ag245100.v2.1	-280004114026459	700605072991376	698032724332058	403445517947869	603462284812577
SoffiXsponR570.05Dg365900.v2.1	-203776685750221	23278858851398	697963206282123	40346893392237	603487360907426
SoffiXsponR570.02Dg241700.v2.1	352572600946293	479690830447254	697930657122409	403479898234627	603493811948767
SoffiXsponR570.02Dg223900.v2.1	-327625654932845	458047434031132	69784359769656	40350922667757	603527729961248
SoffiXsponR570.02Fg141700.v2.1	-271590230096132	190384270852259	697727128096863	403548467631406	603576472728562
SoffiXsponR570.02Eg376800.v2.1	-148969481695018	391768631645949	697632200281069	403580454837471	603614364834389
SoffiXsponR570.06Eg064800.v2.1	-206437077665052	177164969483241	697551881192388	403607522321735	603629718929335
SoffiXsponR570.02Bg130500.v2.1	-223789218040795	241335510151454	697545405931569	403609704595941	603629718929335
SoffiXsponR570.01Cg030500.v2.1	201603772365567	19610900866125	697539977720278	403611534009705	603629718929335
SoffiXsponR570.07Cg197700.v2.1	201836071534523	885271322325648	697518450154352	403618789341011	603629718929335
SoffiXsponR570.5_9Ag139700.v2.1	-213177568475733	48315977934395	697486489460219	403629561249542	603629718929335
SoffiXsponR570.08Cg093000.v2.1	-177891667075742	330568771656836	697483294751857	403630638004703	603629718929335
SoffiXsponR570.05Bg191000.v2.1	-254816553706368	153084321834001	697463228661577	403637401242408	603629883956523
SoffiXsponR570.09Bg052700.v2.1	-18436254286951	277770981433049	697440605677996	40364502647421	60363133804816
SoffiXsponR570.02Ag179900.v2.1	262660094839285	597463037712593	69741534970859	403653539419941	603634119602626
SoffiXsponR570.01Cg333600.v2.1	166710562388665	36937908153387	697295562245912	403693919345831	60367684715448
SoffiXsponR570.02Eg295800.v2.1	198677877894373	201166185326157	697291115660843	403695418387097	60367684715448
SoffiXsponR570.06Eg002600.v2.1	-161349228254447	43660151725706	697120039299153	403753098138342	603739836959754
SoffiXsponR570.01Bg093800.v2.1	-157476851448327	376569430456387	697114235820448	403755055037825	603739836959754
SoffiXsponR570.02Ag264800.v2.1	223257672073283	622134345273546	697106973959865	40375750371472	603739836959754
SoffiXsponR570.08Ag038700.v2.1	-156330177289804	402280178712455	697025865718547	403784854633512	603770784465924
SoffiXsponR570.05Dg275700.v2.1	-209805905899061	163967228358136	696971516139355	403803183640125	603788240903689
SoffiXsponR570.10Bg098800.v2.1	219658986353008	717662604578363	696949225705343	403810701280156	603789531295646
SoffiXsponR570.04Dg189400.v2.1	154136799067389	387013285858125	696928871555541	403817566069925	60378984550042
SoffiXsponR570.05Fg056900.v2.1	-168102908953334	736697477776192	696879347530067	40383426961629	603804870405636
SoffiXsponR570.05Cg049600.v2.1	1613955005145	330408418984465	696852924527775	403843182022842	603808245852226
SoffiXsponR570.8_5Ag200500.v2.1	-158779204273082	693371104185765	696761116853986	403874150729527	603844598236655
SoffiXsponR570.04Fg104300.v2.1	200920095331519	191408284526856	696699657760829	403894884140506	603845279556624
SoffiXsponR570.02Bg322100.v2.1	-219598677973297	704211295308672	696699382255217	403894977086651	603845279556624
SoffiXsponR570.7_10Ag159500.v2.1	-279171088036836	121772012941254	696684344480307	403900050363478	603845279556624
SoffiXsponR570.05Fg113300.v2.1	-155234912007796	329334677382104	696680855434143	403901227472247	603845279556624
SoffiXsponR570.01Eg411100.v2.1	-168726883768039	378246312038668	696630471194167	40391822629465	603860743255334
SoffiXsponR570.7_10Ag163400.v2.1	165460107270006	412625560646984	696590345240885	403931764884183	603871033455895
SoffiXsponR570.02Eg100100.v2.1	215151377656362	426475991974725	696558152446185	403942627285951	603871831904694
SoffiXsponR570.9us90g043000.v2.1	-27704629680727	166330110714841	696548266185607	403945963165514	603871831904694
SoffiXsponR570.1Z054100.v2.1	180697648301279	53965785884658	696529588420461	403952265635316	603871831904694
SoffiXsponR570.01Ag224900.v2.1	-186619830345639	480887169391286	696241605919812	404049458205501	604002997613662
SoffiXsponR570.9os1g026400.v2.1	-203317284274117	284411870086093	696230161785849	404053321244531	604002997613662
SoffiXsponR570.04Ag122800.v2.1	183477137879028	286899371141822	696209581644199	404060268335628	604003431250773
SoffiXsponR570.07Ag149300.v2.1	200025476564775	312628418601364	696184467186439	404068746279311	604006153207922
SoffiXsponR570.03Dg286300.v2.1	218370371234119	945995067275399	696142625394753	404082871482584	604008477656146
SoffiXsponR570.08Eg012700.v2.1	-236490984738053	843758108404227	696140421774691	404083615413835	604008477656146
SoffiXsponR570.02Cg283200.v2.1	-348919380510845	657994623401784	696072597872976	404106513404832	604032753566617
SoffiXsponR570.03Ag171400.v2.1	31924775157403	364487007135167	69590167806809	404164225941286	60410906639163
SoffiXsponR570.03Gg126900.v2.1	245899872685838	345554299821819	695872106525417	404174212245692	604112686914584
SoffiXsponR570.03Cg176900.v2.1	194669018036032	82806393133401	695855073134024	404179964582098	604112686914584
SoffiXsponR570.09Dg028200.v2.1	-251111936227515	264461293364528	695787879759337	404202657580948	604136653119753
SoffiXsponR570.01Bg421200.v2.1	-17884097080489	218134201462534	695763959209321	404210736638632	6041387763433
SoffiXsponR570.06Eg139000.v2.1	-153083414024595	482681897713709	695688747664606	404236140532474	60416679300233
SoffiXsponR570.08Ag121600.v2.1	-234629599059703	154663338788648	695658116655449	404246487309632	6041670071704
SoffiXsponR570.06Ag044000.v2.1	226154517132794	243921774710301	695648897669556	404249601445001	6041670071704
SoffiXsponR570.01Bg389300.v2.1	-39068602952005	336793549445585	695517800783792	40429388921855	604208774820303
SoffiXsponR570.06Ag025900.v2.1	229905885296399	9261420039783	695489760032904	404303362997138	604208774820303
SoffiXsponR570.04Fg069200.v2.1	-416178622562868	798859117485956	6954885781941	404303762297378	604208774820303
SoffiXsponR570.02Cg292100.v2.1	-178538077634831	288187553831751	695487326039505	404304185355388	604208774820303
SoffiXsponR570.02Eg137700.v2.1	-250029133520995	393793420945201	695446557671278	40431795987373	604211247174837
SoffiXsponR570.05Dg134600.v2.1	-151763227821044	40342296405692	695442189454521	404319435815489	604211247174837
SoffiXsponR570.01Eg335400.v2.1	272684382826253	364405765704822	69542275534769	404326002345389	604211247174837
SoffiXsponR570.07Cg081400.v2.1	287049536829538	167345445801201	695403593878599	404332476906875	604211247174837
SoffiXsponR570.8_10Ag043100.v2.1	-216314672551605	132047351977792	695377339769573	404341348280345	604214552721965
SoffiXsponR570.07Eg095800.v2.1	166226656070551	27410899521685	695258763461964	404381419248935	604258597689801
SoffiXsponR570.8_10Ag221300.v2.1	239349598640377	314996716803744	695209087793344	40439820806922	604258597689801
SoffiXsponR570.02Ag149200.v2.1	-197152266931693	174271296571974	695198728109533	404401709446049	604258597689801
SoffiXsponR570.02Dg336000.v2.1	-239574967389139	14825611813533	695189179235117	404404936823835	604258597689801
SoffiXsponR570.04Bg174900.v2.1	203119538109741	182057741986848	695184030855944	404406676915151	604258597689801
SoffiXsponR570.05Cg034500.v2.1	-165800903595105	252593092325864	695171884891411	4044107821509	604258597689801
SoffiXsponR570.01Eg232500.v2.1	22985886817256	635204471934257	695122250157494	404427558913099	604273713879017
SoffiXsponR570.05Fg010800.v2.1	-319942957447103	449701563074564	694870950413026	404512514937579	604390697647077
SoffiXsponR570.03Bg036400.v2.1	184411499416009	244904294832578	694840684302088	404522748652458	604396035218846
SoffiXsponR570.02Ag155900.v2.1	215289667435557	149405749040417	694802553820427	404535642041828	60440534635982
SoffiXsponR570.09Eg127800.v2.1	223177466109944	253157916306108	694663907013146	404582528939653	604459077912916
SoffiXsponR570.03Ag176900.v2.1	-200123374167808	27030727510465	694656809780444	404584929260364	604459077912916
SoffiXsponR570.04Ag128200.v2.1	-17972080461508	321700180530295	694599552623356	404604294686334	604460557688445
SoffiXsponR570.07Bg146800.v2.1	-155718005463835	481956790817693	694587811542542	404608265903409	604460557688445
SoffiXsponR570.8_10Ag003800.v2.1	-178926453477588	270460861714105	694571241943173	404613870379966	604460557688445
SoffiXsponR570.06Fg034800.v2.1	185535592603021	309624955451615	694564280001729	404616225210445	604460557688445
SoffiXsponR570.01Bg166100.v2.1	-21091163995043	103102240938395	694551293446535	404620617879981	604460557688445
SoffiXsponR570.01Ag038400.v2.1	-178584988073846	361971407316086	69453312051197	404626764946083	604460557688445
SoffiXsponR570.01Dg308100.v2.1	211462190596459	299613457552816	694516006267263	404632554030806	604460557688445
SoffiXsponR570.04Ag200800.v2.1	203897458771791	811003624160326	694485227848189	404642965479509	604466158646758
SoffiXsponR570.05Cg387700.v2.1	159328300546572	440247423281701	694455033053872	404653179884733	60447146507683
SoffiXsponR570.02Cg238500.v2.1	-195610077043859	304363708174662	694398965841958	404672147503855	604482808666299
SoffiXsponR570.03Cg154100.v2.1	18360119680125	375666839672911	694393199803638	404674098236561	604482808666299
SoffiXsponR570.03Bg277900.v2.1	-249008362463653	274475873512776	694266285722323	40471703854942	604516329425226
SoffiXsponR570.05Dg207800.v2.1	-184146120054907	257546986843913	6942629855287	404718155230903	604516329425226
SoffiXsponR570.02Dg305400.v2.1	163649764397613	350368845588379	694248356785915	404723105190432	604516329425226
SoffiXsponR570.5_9Ag274900.v2.1	20126285419738	109962666122302	694248107586158	404723189513461	604516329425226
SoffiXsponR570.05Cg273700.v2.1	170492137009555	408076898722219	694219345058404	404732922213177	604520914928489
SoffiXsponR570.01Eg452100.v2.1	157511969582182	513492562169891	694164067684262	404751627998519	604538902522949
SoffiXsponR570.01Eg218600.v2.1	151939109345234	324958850863418	694040707774418	40479337736812	604591306962604
SoffiXsponR570.01Dg214100.v2.1	15471257139373	493936038639802	694008207440937	404804377680022	604597784254288
SoffiXsponR570.09Bg129300.v2.1	290758165112685	533112741391459	693940545887474	404827280327679	604599444565211
SoffiXsponR570.06Cg137000.v2.1	-291283615352954	112061059276601	693928348874977	40483140907553	604599444565211
SoffiXsponR570.8_5Ag198100.v2.1	-220960590836456	320811456734165	693893548820601	404843189400483	604599444565211
SoffiXsponR570.08Cg111400.v2.1	-161230271136514	362744767245489	693878200113596	404848385320237	604599444565211
SoffiXsponR570.05Dg154300.v2.1	233528251588311	358332762638671	69386750505072	404852005923048	604599444565211
SoffiXsponR570.06Dg065400.v2.1	-189802335545306	257815149427823	693847159834847	404858893525497	604599444565211
SoffiXsponR570.04Bg191200.v2.1	-188045862034478	251278260673852	693842600239281	404860437139441	604599444565211
SoffiXsponR570.05Gg118300.v2.1	232085323142354	625055106793163	693831832579519	404864082477059	604599444565211
SoffiXsponR570.5_9Ag299900.v2.1	161965854354736	519258408023553	69382775923274	404865461500827	604599444565211
SoffiXsponR570.02Ag083600.v2.1	239483792549703	180480949563837	693776320347113	40488287662729	604615499961279
SoffiXsponR570.08Ag146600.v2.1	-226422506959174	578486921186501	693712583433604	404904456885642	604637774558066
SoffiXsponR570.02Cg193400.v2.1	-210021334722546	184021441840149	693573467923652	404951564915057	604698168033327
SoffiXsponR570.08Cg210000.v2.1	161869643406743	336962488849417	693477950083305	404983914304183	604708427783763
SoffiXsponR570.5_9Ag387700.v2.1	-219048560024442	855665632549904	693477089053594	404984205929537	604708427783763
SoffiXsponR570.03Dg177900.v2.1	-236006074632505	922715142867645	693465926850466	404987986525372	604708427783763
SoffiXsponR570.07Cg159500.v2.1	-174985616680582	259171021589356	693456747153723	404991095692431	604708427783763
SoffiXsponR570.7_10Ag013000.v2.1	202934107075176	160014905057312	693454787308609	40499175949729	604708427783763
SoffiXsponR570.01Eg115300.v2.1	-203471467752404	168927220389189	693378027410522	405017759532679	60473729751212
SoffiXsponR570.10Dg009200.v2.1	-23306276527154	819527932129629	693333315379941	4050329054699	604747436588343
SoffiXsponR570.05Fg097500.v2.1	-241953072633253	229915044464725	69331862920507	405037880505632	604747436588343
SoffiXsponR570.08Bg173200.v2.1	182544867170124	229483759722946	693291148789709	405047189911896	604751384483893
SoffiXsponR570.04Cg000400.v2.1	212822725472923	172196956375787	693242602485532	405063636470025	604760932531682
SoffiXsponR570.8_5Ag227800.v2.1	199198185654381	157278263444251	693232923440562	405066915661678	604760932531682
SoffiXsponR570.6_9Ag169300.v2.1	199077253091489	426801219437691	693167848182696	405088963703024	604769942774629
SoffiXsponR570.02Gg006800.v2.1	-162762716929886	429034202538179	693152663605676	4050941086168	604769942774629
SoffiXsponR570.05Eg043000.v2.1	-206478107731954	25695837571524	693151990505403	405094336682185	604769942774629
SoffiXsponR570.06Eg105000.v2.1	-211989668381768	351417797122487	693117679667223	405105962411675	604769942774629
SoffiXsponR570.7_10Ag041800.v2.1	-227134850225246	553580400230031	693116748409526	405106277961619	604769942774629
SoffiXsponR570.01Cg059800.v2.1	-169164774159707	26128181895618	692638495344703	405268377995915	604992878346906
SoffiXsponR570.07Dg147500.v2.1	208100519001475	172437320680805	692631461375398	405270762810122	604992878346906
SoffiXsponR570.1Z189100.v2.1	-171645752155848	432789503547488	692617148622741	405275615504176	604992878346906
SoffiXsponR570.02Cg389900.v2.1	234699043298854	480265586436233	692585177736649	405286455439702	604996412435598
SoffiXsponR570.7_10Ag242400.v2.1	223042367604211	136209134758356	692570834228744	405291318836359	604996412435598
SoffiXsponR570.05Ag305400.v2.1	189969918657445	46787307465752	69250179314434	405314729517234	60502140464534
SoffiXsponR570.05Bg011900.v2.1	-205637191198512	288850586419747	692461232933644	405328483729627	605031981866223
SoffiXsponR570.05Dg039800.v2.1	230387356394048	195554431724041	692390032735121	405352629795804	605058070356715
SoffiXsponR570.7_10Ag368300.v2.1	172467521982802	255486569217733	692351820157121	40536558966315	605067460950168
SoffiXsponR570.1Z119800.v2.1	187294934958523	206231742937732	692289768925832	40538663574384	605088920892792
SoffiXsponR570.02Dg017000.v2.1	227499126794996	179300820955636	692243081942727	405402471744019	605102603577653
SoffiXsponR570.02Cg004300.v2.1	179647303205637	175244194260106	692213792988624	405412406877715	605107478340306
SoffiXsponR570.08Dg076400.v2.1	-254083142943164	326726163842576	692188668296095	405420929731749	605110245047229
SoffiXsponR570.01Bg347300.v2.1	-168874664488655	419521749355153	692145088227482	405435713680246	605122356494154
SoffiXsponR570.06Eg069600.v2.1	222703665213377	141510741257422	69205917872525	405464859622903	605155902804732
SoffiXsponR570.02Cg136500.v2.1	176478829951824	353515975809929	692022531129744	405477293739112	605164506037489
SoffiXsponR570.03Ag286300.v2.1	16878751347578	298783189311421	691951500572798	405501395193018	605190521904348
SoffiXsponR570.03Cg310000.v2.1	223882132385988	21118171967703	69191992687973	405512109168398	605196557102839
SoffiXsponR570.03Bg068200.v2.1	-208677357580401	182823865152477	691884046669568	405524284986398	60520477375791
SoffiXsponR570.03Ag132100.v2.1	188314443474861	493123173579811	691857554127441	405533275476413	605208236434789
SoffiXsponR570.07Dg219400.v2.1	260327265359944	243346673778176	691793868628633	405554888932951	605230536903591
SoffiXsponR570.05Gg109600.v2.1	-224218291474987	123945890727113	691658333951933	40560089202197	605289233950187
SoffiXsponR570.07Dg037000.v2.1	163889206117242	261463643752594	691574337004754	405629406036597	605300357139598
SoffiXsponR570.6_9Ag116400.v2.1	-198099400943759	381759501421817	691562291029502	405633495462445	605300357139598
SoffiXsponR570.06Ag000300.v2.1	-199313938799298	16282065385056	691561443790078	405633783089644	605300357139598
SoffiXsponR570.04Dg015700.v2.1	-151818972018479	328502339490077	691557768504109	40563503080676	605300357139598
SoffiXsponR570.06Fg001500.v2.1	208411098615845	414547822130402	691503652680774	405653403152711	605317817493122
SoffiXsponR570.03Fg093100.v2.1	-170462178327307	580326346719242	691418617687336	405682275027362	605350944458229
SoffiXsponR570.05Bg336900.v2.1	-184409008396432	202467704428178	691395781007388	405690029261617	605352559533023
SoffiXsponR570.07Bg057400.v2.1	-199555290701431	233536190017446	691292672144133	405725042751784	605392806010798
SoffiXsponR570.9us90g004800.v2.1	16048522868835	385719925651038	691277056274696	405730345940843	605392806010798
SoffiXsponR570.03Cg214300.v2.1	-150086892048799	395303403485091	691246341654796	405740776999634	605398414358579
SoffiXsponR570.07Bg174600.v2.1	-202213728702778	385161166701188	691193719290145	405758649106218	605415124991044
SoffiXsponR570.07Dg053800.v2.1	261949779683908	395106335606265	691121283102957	405783252453173	605432775611513
SoffiXsponR570.01Dg205800.v2.1	207510068200436	216332300525707	691119599437776	405783824345185	605432775611513
SoffiXsponR570.01Dg112400.v2.1	-259586455645653	396794781459773	69108763764325	405794681059094	605439018003613
SoffiXsponR570.10Dg097500.v2.1	75240163208634	769284588492799	691046907925742	405808516657545	605449704564284
SoffiXsponR570.04Eg134400.v2.1	248049390291804	121422415187873	691008933402469	40582141695702	605458995368649
SoffiXsponR570.09Cg088500.v2.1	247625966758358	906306953428089	690832645198751	40588131155393	60553357321496
SoffiXsponR570.8_10Ag091000.v2.1	-997095442247496	139311862953309	690822519942007	405884752041333	60553357321496
SoffiXsponR570.04Cg181700.v2.1	-160679960831582	283282895341677	690772367839444	405901793983649	605549040937295
SoffiXsponR570.02Bg346200.v2.1	-168445483559532	356772958770164	690742695619963	4059118772489	605554126943015
SoffiXsponR570.1Z146400.v2.1	175426703364771	469900317483424	690716595593884	405920746907879	605557402309202
SoffiXsponR570.03Cg116700.v2.1	-170675132771232	29672998386055	690656756084523	405941083437561	605577783700642
SoffiXsponR570.7_10Ag123800.v2.1	-163908245857208	287715182589866	690586152708855	405965079995757	605603624316449
SoffiXsponR570.03Cg280700.v2.1	179716312362553	20542176875456	690517427953078	405988440043576	605628514575632
SoffiXsponR570.01Ag458500.v2.1	-15573066898898	540899683782145	690497131489948	405995339335934	605628849280349
SoffiXsponR570.06Ag119800.v2.1	161688144678814	356769501251502	690465679190077	40600603112415	605634841199447
SoffiXsponR570.01Dg272100.v2.1	-206479165928034	85934887533297	690445515364409	40601288576326	60563510918147
SoffiXsponR570.01Eg042000.v2.1	246596293018018	38727868266924	690423043612098	406020525175277	605636547753519
SoffiXsponR570.03Cg161400.v2.1	-155438228858416	314963978903714	690368637580024	406039021714771	605654030362231
SoffiXsponR570.02Cg427000.v2.1	-182767512324406	287777472720515	690349300849024	406045595962882	605654030362231
SoffiXsponR570.01Bg220700.v2.1	376613260322467	205199777900558	690308216161434	406059564762469	605655751094034
SoffiXsponR570.05Fg298700.v2.1	241906663210735	114574637239772	690306641923264	406060100017647	605655751094034
SoffiXsponR570.03Dg291000.v2.1	213166221621715	125949663221285	69022017007339	406089502811351	60568222175041
SoffiXsponR570.03Ag297800.v2.1	188366109009901	447398866251613	69021518429498	406091198207278	60568222175041
SoffiXsponR570.09Bg045100.v2.1	-202290546896588	219655978283045	690177431725928	406104036167821	605691412854303
SoffiXsponR570.02Ag003300.v2.1	-216935408044536	166326801017299	690137311616783	406117679873337	605701805379594
SoffiXsponR570.08Eg095600.v2.1	-153709468293655	405447195342737	690106386072625	406128197226854	605707534860723
SoffiXsponR570.03Ag188900.v2.1	-185047937228344	465247100883575	690072122783967	406139850166601	605714957761165
SoffiXsponR570.09Bg026000.v2.1	211125809551323	21019482616935	689980764195322	406170923599999	605751343569399
SoffiXsponR570.05Bg035000.v2.1	166076564513174	509214784448626	689936129607664	406186106248998	605764029523564
SoffiXsponR570.01Dg307100.v2.1	161634910999326	482337040986935	689894454242914	406200283054716	605775215024991
SoffiXsponR570.5_9Ag494100.v2.1	226689107995916	887097477374997	689783216138274	406238126723009	605813229937647
SoffiXsponR570.06Dg108400.v2.1	-154186712101967	3590081619023	6897718126713	40624200652154	605813229937647
SoffiXsponR570.05Fg117300.v2.1	-204774891677944	892508678409461	689760649350926	406245804667551	605813229937647
SoffiXsponR570.07Bg174500.v2.1	-263133135906603	299234341054226	689714613087329	40626146833845	60581959504017
SoffiXsponR570.02Dg117400.v2.1	195192524955974	234462741664515	689708856618136	406263427018242	60581959504017
SoffiXsponR570.02Ag159800.v2.1	-158438941648409	388432870795145	6896672456331	406277585864117	605830751744126
SoffiXsponR570.01Eg286200.v2.1	205610193532824	546724536520167	689617727532176	406294436181245	605845921468547
SoffiXsponR570.01Ag189800.v2.1	-282653343449626	18286146903503	689594376759327	406302382477295	605847813682125
SoffiXsponR570.07Cg195300.v2.1	-216382878681197	619506108062177	68952539002487	406325860073772	605870151100312
SoffiXsponR570.01Bg053400.v2.1	-2533358444137	180794073359717	689511116548484	406330717877419	605870151100312
SoffiXsponR570.02Eg355700.v2.1	171763090932744	306226500484278	68937928573736	406375588902495	605927099510299
SoffiXsponR570.02Bg282200.v2.1	-248828443037459	476397718810181	689338875350813	40638934476727	605937652491684
SoffiXsponR570.08Eg123400.v2.1	-15205099682822	41098890555975	689283085617549	406408336945406	605946256718059
SoffiXsponR570.05Fg229700.v2.1	-160536843593341	330935967664056	68928268810341	406408472273517	605946256718059
SoffiXsponR570.06Cg086700.v2.1	162555758475058	387845162925374	689223502309115	406428621982397	605966341791255
SoffiXsponR570.07Cg077300.v2.1	226121443214697	170092157202964	689193059074476	406438986902074	605971837774401
SoffiXsponR570.05Bg178600.v2.1	-190420944015365	224257664421314	689160176901609	406450182634377	605972880757675
SoffiXsponR570.04Ag070300.v2.1	14952231516061	436501631993914	689151773562809	406453043878131	605972880757675
SoffiXsponR570.02Gg152900.v2.1	-334680510560435	44295752094131	688911287493525	40653493921028	606085017900839
SoffiXsponR570.07Cg089300.v2.1	-183759521120002	191893169223487	688888959586693	406542543999559	606086396683668
SoffiXsponR570.03Ag309400.v2.1	-167194672483276	375251101198402	68883471447722	406561020518259	60610373205162
SoffiXsponR570.01Cg149300.v2.1	-215348420244103	252565801323494	688815597449459	406567532294292	60610373205162
SoffiXsponR570.01Eg371000.v2.1	155966600049964	487016454947714	688763396840493	406585314009012	606115036817822
SoffiXsponR570.5_9Ag389000.v2.1	31110242284401	544455019362489	688710956415798	406603178560844	606115036817822
SoffiXsponR570.04Dg106800.v2.1	-14986857063325	361426303430198	688696340811411	406608157772137	606115036817822
SoffiXsponR570.06Ag075800.v2.1	185896022220419	20963063829546	688693541856151	406609111324111	606115036817822
SoffiXsponR570.08Eg113500.v2.1	-213299446290252	165284070191011	688688957136605	406610673259816	606115036817822
SoffiXsponR570.03Bg312400.v2.1	165901641109881	350627992851645	688675678614562	406615197075202	606115036817822
SoffiXsponR570.02Fg018900.v2.1	157728003627111	364309160338003	688377108101157	40671693551701	606256731560061
SoffiXsponR570.10os1g043900.v2.1	210424161900779	164496822374074	688340487443248	40672941663707	606265375888198
SoffiXsponR570.01Eg251600.v2.1	-177576713349467	518056040827527	688161273088557	406790504888274	606339659130901
SoffiXsponR570.1Z090900.v2.1	190855154723508	30882956980152	688146691781471	406795475764734	606339659130901
SoffiXsponR570.01Bg469100.v2.1	-260461220309356	315268040221971	688121741496521	40680398170939	606339659130901
SoffiXsponR570.05Dg317100.v2.1	205338807983711	319758628476428	68811587255028	406805982563313	606339659130901
SoffiXsponR570.03Dg218000.v2.1	-154876798011162	342542293560747	688072239088175	406820858629796	606351870968356
SoffiXsponR570.04Dg118500.v2.1	-252096362826661	194056125231983	687873891965243	406888491653187	606436406029446
SoffiXsponR570.04Gg051700.v2.1	-178268227292607	259886519537061	687866702213309	406890943546429	606436406029446
SoffiXsponR570.05Bg191700.v2.1	286163123466225	126012804081481	687825136884613	406905118833372	60644757124067
SoffiXsponR570.01Eg236300.v2.1	-28019809664298	34273532188044	687787235255923	40691804529568	606456874879147
SoffiXsponR570.01Bg432000.v2.1	160019344912737	315095492470419	687730143550626	406937517725011	60646632862103
SoffiXsponR570.05Eg063800.v2.1	-170395569428161	634299701814721	687729442535051	406937756830853	60646632862103
SoffiXsponR570.08Cg012300.v2.1	157576397701834	336848178877186	68770548795918	406945927499051	606468543967739
SoffiXsponR570.06Cg125500.v2.1	-16847979141736	6660916674939	687671689730495	406957456148063	606475763533762
SoffiXsponR570.02Gg300000.v2.1	-203823807226925	232706389269818	687631568572534	406971142182635	606486197892958
SoffiXsponR570.04Ag153200.v2.1	288560893284068	228445084898908	687546108962071	407000296209297	606515763114482
SoffiXsponR570.03Bg212000.v2.1	-192506882277322	306622025837652	687533057522174	407004748897826	606515763114482
SoffiXsponR570.7_10Ag358800.v2.1	-207240276349569	222375401382185	687514631122935	407011035453329	606515763114482
SoffiXsponR570.02Eg037200.v2.1	-22107728964506	101184880979829	687404377728298	407048653699267	606561858616508
SoffiXsponR570.04Gg084500.v2.1	-359047375614708	697509651307264	687282063083779	407090393177266	606614093740408
SoffiXsponR570.08Ag059400.v2.1	-198508958465014	168386689089589	687238324332093	407105320406422	606626374299811
SoffiXsponR570.1Z006800.v2.1	228235615204337	288343350361453	687165823558216	407130065348596	606638661762242
SoffiXsponR570.10Dg197100.v2.1	243336152101538	105170098070774	687157229199651	407132998799928	606638661762242
SoffiXsponR570.07Bg200000.v2.1	170442382276862	491366510795409	687136752581225	407139988063293	606638661762242
SoffiXsponR570.03Dg336000.v2.1	-313568257639998	108446691538348	687135807391833	40714031068807	606638661762242
SoffiXsponR570.10Cg155100.v2.1	217290323496112	142999999064011	687074378294058	407161279298148	606652117687842
SoffiXsponR570.01Ag458900.v2.1	159619391022449	435899845298488	687070175653956	407162713912609	606652117687842
SoffiXsponR570.05Eg149800.v2.1	154875973026422	318937716899743	687034199188139	407174995152467	606660453883995
SoffiXsponR570.02Gg039700.v2.1	-182958694335637	180700370470352	68697695002405	407194539344455	60666528185329
SoffiXsponR570.07Dg055200.v2.1	195195697801044	370018293152089	686969375323219	407197125361232	60666528185329
SoffiXsponR570.07Cg004100.v2.1	1673955611588	360483848501495	686965950554722	407198294591383	60666528185329
SoffiXsponR570.03Ag342500.v2.1	-217221750567476	248336985702385	686901028462346	407220460192698	606688343281784
SoffiXsponR570.01Ag253300.v2.1	223024916465321	109318903592179	686870672866475	407230824759995	606693822733635
SoffiXsponR570.05Ag229600.v2.1	206146653079951	278294877115916	686801542781487	40725442987017	606719027486006
SoffiXsponR570.09Bg051500.v2.1	-172902751254793	243951672892347	686779609744843	40726191952818	606720223345443
SoffiXsponR570.02Dg273300.v2.1	-291693204062754	901174056555099	686721652914433	4072817115041	606739746296528
SoffiXsponR570.01Ag449600.v2.1	-208124586464734	113621450719352	686656207231966	407304062580199	606758219609129
SoffiXsponR570.06Ag013200.v2.1	16382366684278	452446147495024	686646181657959	407307486683124	606758219609129
SoffiXsponR570.06Cg052400.v2.1	-186728815380847	206352264623258	686582329687258	407329295473215	606778153715631
SoffiXsponR570.01Cg391600.v2.1	220409148896822	497326085877904	686567844041976	407334243317301	606778153715631
SoffiXsponR570.5_9Ag189400.v2.1	-170038368465507	322201444971019	68652108570223	407350215106764	606782962160299
SoffiXsponR570.05Fg220800.v2.1	-153193342527403	329645134263857	686519237203913	407350846538663	606782962160299
SoffiXsponR570.06Ag158900.v2.1	-152996065295649	361685748720218	686453295554527	407373372604368	606806554425064
SoffiXsponR570.02Bg182200.v2.1	-225156206675962	251381528515841	686358647084494	407405708282632	606835024036025
SoffiXsponR570.08Eg020000.v2.1	-147694509680222	352875069500764	686347777513861	407409422000551	606835024036025
SoffiXsponR570.09Ag069700.v2.1	178814956169921	395890370579832	686338622295424	407412550028154	606835024036025
SoffiXsponR570.02Fg113000.v2.1	184462447019634	301759593392229	686251603764122	407442283065182	606869348398945
SoffiXsponR570.02Cg054300.v2.1	175815666511807	260869086886567	686141217891284	407480004976001	606915570554731
SoffiXsponR570.03Fg042700.v2.1	-209411601725599	297189221574334	686090466638225	407497349802094	606931441318552
SoffiXsponR570.04Cg274300.v2.1	149151315428142	37974577666274	685956780266359	407543043839317	606989534523365
SoffiXsponR570.01Bg233400.v2.1	509180658369511	292545944409848	685913713014564	407557765836127	606989555344143
SoffiXsponR570.02Eg096700.v2.1	178868262742191	261115508776393	68591302154839	407558002211473	606989555344143
SoffiXsponR570.01Dg002800.v2.1	-170185598842775	308876539873535	685898028538674	407563127569941	606989555344143
SoffiXsponR570.01Dg179400.v2.1	-180774440815878	255281500500985	68584274079243	407582028495235	607007741073645
SoffiXsponR570.03Dg311300.v2.1	15849285575596	409190745094731	685814046601676	407591838530598	6070123874591
SoffiXsponR570.7os1g022700.v2.1	-173198616167651	20816918349352	685764219301659	407608874423576	607027794734508
SoffiXsponR570.07Dg098600.v2.1	262069962687594	3222239608169	685714668806277	407625816712078	60703883905518
SoffiXsponR570.01Ag544600.v2.1	-184267717273082	322564030983211	685703395508838	407629671418187	60703883905518
SoffiXsponR570.06Cg071700.v2.1	-15142685461612	391333322070864	685651716694224	407647342765102	607051211953529
SoffiXsponR570.02Fg145200.v2.1	-200846083488738	275009802674537	685634527599069	407653220750561	607051211953529
SoffiXsponR570.07Dg123900.v2.1	-181413475240318	265427816103989	685601817200298	407664406746311	607051211953529
SoffiXsponR570.04Dg064700.v2.1	277016454083918	270409707056105	685580066655858	40767184504273	607051211953529
SoffiXsponR570.02Bg345800.v2.1	177968080947973	243901125164866	685573068561224	407674238307975	607051211953529
SoffiXsponR570.01Eg203500.v2.1	-216749525879971	966929029183751	685537350928229	407686453634945	607051211953529
SoffiXsponR570.09Cg070900.v2.1	223691905697759	16882768802538	685531486726241	40768845922629	607051211953529
SoffiXsponR570.8_10Ag277300.v2.1	-205253368682061	12008825846112	685515191484432	407694032370115	607051211953529
SoffiXsponR570.05Fg124600.v2.1	-154117266993365	314912930066976	685503019902051	407698195251953	607051211953529
SoffiXsponR570.5_9Ag491100.v2.1	-239841168511393	786607879147423	685421976691545	407725914954347	607075949002235
SoffiXsponR570.03Fg129100.v2.1	-221587215313589	167037593937549	68541532411464	407728190498371	607075949002235
SoffiXsponR570.01Ag075100.v2.1	237542463249124	242274092816488	685356595306629	407748279760258	607095897852077
SoffiXsponR570.01Ag265300.v2.1	178831608965402	191323595684267	685272749786872	407776963166378	607128641647716
SoffiXsponR570.1Z208400.v2.1	-426978805616636	235568198665141	68523150833283	407791072880958	607139686329976
SoffiXsponR570.08Bg151600.v2.1	-203327668060796	251524905278249	685144190642358	407820948769384	607174203730494
SoffiXsponR570.02Bg323200.v2.1	-180728987097534	402360602784718	685044778141966	40785496682218	607214886856736
SoffiXsponR570.02Dg129000.v2.1	-177445699351678	21934013947265	684982482102128	407876286079875	607236662979116
SoffiXsponR570.02Bg168800.v2.1	-178765497089854	220643020624029	684950318803974	407887293801655	607243087065579
SoffiXsponR570.04Ag053500.v2.1	-318644862709609	760875450341861	684887343826047	40790884792193	607265211657083
SoffiXsponR570.06Ag032000.v2.1	-2462010457951	118495619056103	684830130794374	407928431378159	60728440178849
SoffiXsponR570.02Fg317500.v2.1	227179440155735	122499097235773	684782940248426	40794458527368	607285829635668
SoffiXsponR570.07Ag043400.v2.1	188691853208736	37064806908741	684760485608837	407952272098089	607285829635668
SoffiXsponR570.10Dg153100.v2.1	-181551678800463	393923687342258	684756304379091	407953703468444	607285829635668
SoffiXsponR570.06Ag149600.v2.1	-180099527526611	165341271718154	684749119129344	407956163229331	607285829635668
SoffiXsponR570.01Cg246800.v2.1	266636093298947	144122423975208	684689046080842	407976729173955	607298128844194
SoffiXsponR570.01Eg327100.v2.1	-177552480691041	256207060006533	684685882981442	407977812099812	607298128844194
SoffiXsponR570.05Gg190200.v2.1	217250460241736	509979249732458	684653441097373	407988919219801	607304698931177
SoffiXsponR570.01Ag140000.v2.1	152956735338513	391219044426552	684534323004943	408029705454776	607353898628163
SoffiXsponR570.1Z162600.v2.1	-172100057029739	409329369719632	684517811267952	40803535957301	607353898628163
SoffiXsponR570.02Bg201400.v2.1	185657404539361	285915291533986	684387557054436	408079966583688	607410330693294
SoffiXsponR570.03Ag161200.v2.1	158289042967217	427006993449127	684299292178014	408110197941099	607445363686338
SoffiXsponR570.09Ag003300.v2.1	15408689345562	370790826899168	684231051317711	408133573179423	60747019081211
SoffiXsponR570.05Ag279200.v2.1	235814317055745	239905118291375	684136854377278	408165842644298	607508255164083
SoffiXsponR570.8_10Ag099300.v2.1	167240940212074	52119202964275	684071729949462	408188154796789	60752262565564
SoffiXsponR570.01Dg159200.v2.1	151545782270342	400877760562113	684060053349169	408192155483011	60752262565564
SoffiXsponR570.07Bg103300.v2.1	23307048607036	12730210371282	684050043615588	408195585106079	60752262565564
SoffiXsponR570.08Eg106500.v2.1	211054048394384	110903869414291	684022006102122	408205191790807	607526957902426
SoffiXsponR570.01Ag338300.v2.1	-152374865682967	445686357629314	683956426176458	408227663183419	607545481386842
SoffiXsponR570.6_9Ag094200.v2.1	-363008637461296	218341840010037	683933354939315	408235569125864	607545481386842
SoffiXsponR570.8_5Ag259500.v2.1	174627454440875	273484880736382	683916738173933	408241263419553	607545481386842
SoffiXsponR570.05Ag278900.v2.1	171848755335461	453307009186932	683907520734676	408244422135442	607545481386842
SoffiXsponR570.03Cg013800.v2.1	-162518820331564	322959452638577	683815595726808	408275925794272	607582399238399
SoffiXsponR570.8_10Ag016200.v2.1	-164304271929283	345932046262961	683786141948922	408286020665355	607587456568952
SoffiXsponR570.03Cg153200.v2.1	-164945642383438	300025764387965	683762713872748	408294050572724	607589440825383
SoffiXsponR570.03Eg279900.v2.1	174927541743545	343431142469688	6837411055657	408301456964674	607590497167861
SoffiXsponR570.07Eg068800.v2.1	23253176401718	658213481073956	683634674479718	408337939807921	607626103147604
SoffiXsponR570.8_5Ag220400.v2.1	-231184878934775	314667467346485	683632229141439	408338778086254	607626103147604
SoffiXsponR570.06Dg140800.v2.1	-234860838588038	130268926144093	683601042038672	408349469455271	607626873790184
SoffiXsponR570.05Dg328900.v2.1	192801200813906	254579162314061	683572318638456	408359316596299	607626873790184
SoffiXsponR570.02Bg114700.v2.1	170680601111136	61187705334205	68357211386405	40835938679963	607626873790184
SoffiXsponR570.09Ag075200.v2.1	-218095551714333	365320577443797	683490624874075	408387325282868	60765848006765
SoffiXsponR570.01Ag377500.v2.1	216518405307296	310390394562494	683444312813215	408403204612859	607672142228209
SoffiXsponR570.01Fg183100.v2.1	-20888038893127	213672565362587	683379017840631	408425594281103	607695490657807
SoffiXsponR570.06Gg081100.v2.1	-258921662455731	207453378246625	683352511132892	408434683954031	607697102464471
SoffiXsponR570.02Dg383100.v2.1	-253547675192541	568167898286542	683336796389732	408440072989556	607697102464471
SoffiXsponR570.06Gg055900.v2.1	-184633909411039	192433516900788	683297240447455	408453638316848	607707320265718
SoffiXsponR570.02Cg025400.v2.1	-215458416166525	266625738636509	683234770990531	408475062958245	607726712480981
SoffiXsponR570.02Eg336300.v2.1	-343712130717848	141178811618591	683220177109926	408480068340306	607726712480981
SoffiXsponR570.01Ag373400.v2.1	180228386909923	62910389104569	683079760445317	408528232785527	607780680032711
SoffiXsponR570.02Bg048700.v2.1	-158927232613621	488124185411394	683075367938963	40852973959744	607780680032711
SoffiXsponR570.03Eg298600.v2.1	-183984368297721	246022230795142	683026891479928	408546369575642	607795454914691
SoffiXsponR570.04Fg076100.v2.1	-248499836739566	149432293148698	682999384214787	40855580645781	607799528300677
SoffiXsponR570.01Fg307100.v2.1	-239517067017657	635220399779988	682978223780348	408563066158558	607800362661063
SoffiXsponR570.09Cg157200.v2.1	189810081351891	328007702406724	682878848962481	408597162103763	607841119378246
SoffiXsponR570.09Cg173900.v2.1	-184760192077521	426441094927473	682841486083262	408609982554978	607850225229181
SoffiXsponR570.04Ag262100.v2.1	181691287087611	218995909473409	682723319458357	408650533354653	607896361033185
SoffiXsponR570.03Fg092600.v2.1	166437532228132	52665501316293	682696438383456	408659758857276	607896361033185
SoffiXsponR570.01Eg104200.v2.1	-160139575107298	425634986989049	682692542995166	408661095767966	607896361033185
SoffiXsponR570.02Eg212800.v2.1	258816429191075	821318979170059	682662428424641	408671431408992	607901769207828
SoffiXsponR570.04Dg176200.v2.1	223520713142403	118544563702356	682614708672741	408687810121137	607916165062129
SoffiXsponR570.02Eg002300.v2.1	190529068482288	137844221652383	68259519067191	408694509505574	607916165062129
SoffiXsponR570.05Cg223900.v2.1	160505921021545	462637569945529	682527855026198	408717623118834	607940579039296
SoffiXsponR570.01Dg195100.v2.1	24725705215514	148772981370662	682425793894147	408752660249592	607982727373212
SoffiXsponR570.05Eg026800.v2.1	-161997088164145	376921074012446	682389022322058	408765284846232	607982737133897
SoffiXsponR570.02Dg233700.v2.1	205848258782676	696849719446439	682386739721937	408766068538575	607982737133897
SoffiXsponR570.04Eg033500.v2.1	182656423494819	384012533667181	682357506713393	40877610539513	607987698878923
SoffiXsponR570.02Dg308100.v2.1	-172714974428217	216986744866892	682289889906874	408799322324779	608012263346204
SoffiXsponR570.05Cg242000.v2.1	225994821484841	163723658958308	682170619602368	408840279735144	608063212210951
SoffiXsponR570.02Dg079700.v2.1	-213551126588193	428033869468146	682085281449396	40886958854477	608096834866146
SoffiXsponR570.04Eg039900.v2.1	16561845123687	578415024063518	682029347922438	408888800208291	608115439547898
SoffiXsponR570.05Cg017000.v2.1	210307891473844	180885995293516	681971950944472	408908515905481	608117400803526
SoffiXsponR570.04Dg172500.v2.1	-157159330951778	438610652314863	681967591249708	408910013505143	608117400803526
SoffiXsponR570.01Dg017100.v2.1	-247202755662539	170224279555284	681964132267368	408911201706619	608117400803526
SoffiXsponR570.8_5Ag208100.v2.1	-219766128850086	987080202554891	681894383116413	408935162449158	608117400803526
SoffiXsponR570.02Ag117100.v2.1	-191340160625542	44730396723243	68189357770569	408935439141824	608117400803526
SoffiXsponR570.05Bg223200.v2.1	-204065835993886	315097101495615	681890300006922	40893656517289	608117400803526
SoffiXsponR570.02Dg042400.v2.1	-168487389984962	445452653296789	681871712608329	408942950833052	608117400803526
SoffiXsponR570.02Bg049900.v2.1	53198533243957	933350861892969	681869422190097	40894373771136	608117400803526
SoffiXsponR570.02Fg259700.v2.1	-211145476479775	515697181219261	681827884711762	408958008390652	608128655062616
SoffiXsponR570.06Cg104600.v2.1	184164863329695	240189937408358	681665412381257	409013834654975	608201701917747
SoffiXsponR570.01Fg254800.v2.1	197061924596574	16419223777198	681503832764779	409069365275682	608256480544653
SoffiXsponR570.02Gg272500.v2.1	168688523556223	273983445922431	681503323626421	409069540270501	608256480544653
SoffiXsponR570.01Dg243800.v2.1	-156735249852294	553755882310388	681499702858247	409070784759895	608256480544653
SoffiXsponR570.6us88g017000.v2.1	-210631275108992	242860598624323	681369997177702	409115369392833	608312805358
SoffiXsponR570.05Eg117000.v2.1	230062999946498	19918834554217	681269301285246	409149987210212	6083543089305
SoffiXsponR570.10Fg081000.v2.1	206076433729626	273013931203541	681166885926856	409185200567934	608396696621434
SoffiXsponR570.05Eg355900.v2.1	-209160781163132	162963836961688	681141239189787	409194019353535	608399838817268
SoffiXsponR570.03Eg145300.v2.1	208295784978643	143718804793903	681047925572192	409226108160485	608437578789301
SoffiXsponR570.03Eg290300.v2.1	-153811717087659	426759304404004	681000557671087	409242398509408	608451828754229
SoffiXsponR570.03Bg218200.v2.1	-20382108958992	544136176082582	680942343223911	40926242041087	608471626144477
SoffiXsponR570.01Eg109200.v2.1	-222894165134605	90754723515134	680895807447103	409278426660467	608473532653464
SoffiXsponR570.1Z193200.v2.1	-238579124213537	236129300652083	680893010816785	409279388606928	608473532653464
SoffiXsponR570.03Dg024800.v2.1	198757741908335	336457648798691	680861049713542	409290382383783	608473532653464
SoffiXsponR570.7_10Ag196200.v2.1	226341938761774	327944632885133	680860626871138	409290527833329	608473532653464
SoffiXsponR570.06Ag200900.v2.1	-204730960820449	291853163983725	680823758407973	409303210157973	608482416831386
SoffiXsponR570.04Cg213100.v2.1	-16768252140757	298670443244476	680794705143463	409313204551359	608487304824503
SoffiXsponR570.01Ag301200.v2.1	177380074966212	358077790427428	680731686832901	409334884234881	608495797351352
SoffiXsponR570.05Eg196500.v2.1	156574214573167	296062640460284	680724724235011	40933727962501	608495797351352
SoffiXsponR570.1Z103400.v2.1	-192265186163028	368081377303925	680719616746718	409339036802199	608495797351352
SoffiXsponR570.8_5Ag218000.v2.1	23700321323132	124383902639244	680676829823079	409353757624773	608507710680585
SoffiXsponR570.04Bg258700.v2.1	-299218844108152	43597364551679	680486425360568	409419275628598	608595132807987
SoffiXsponR570.05Fg169700.v2.1	214306103653277	727104679817297	68045407987873	409430407210366	608598561584527
SoffiXsponR570.01Dg198300.v2.1	-28733029039322	136360980759698	68043120679628	409438279168164	608598561584527
SoffiXsponR570.02Eg128500.v2.1	-276248468943427	242413513947639	680401021984947	409448667857382	608598561584527
SoffiXsponR570.02Bg156400.v2.1	189957760481878	238375945336808	680400086926384	409448989682136	608598561584527
SoffiXsponR570.02Cg174300.v2.1	-181162757249654	30492815193812	680378032230479	409456580487781	608598561584527
SoffiXsponR570.01Cg223500.v2.1	194143452152704	21277952267732	680362785715438	409461828168297	608598561584527
SoffiXsponR570.02Bg385100.v2.1	247618264908523	532426591933879	680282652551745	409489410734343	60861562541916
SoffiXsponR570.04Ag126200.v2.1	24885640998131	211628836781674	680271237719783	409493340045762	60861562541916
SoffiXsponR570.03Eg206300.v2.1	-194755961271461	337169838296257	680270970182494	409493432140408	60861562541916
SoffiXsponR570.02Bg271300.v2.1	-164317077168015	337242919982747	680248391602244	409501204498785	608617207551169
SoffiXsponR570.03Gg049500.v2.1	-166446059702157	285352368183959	680223110956742	409509907262279	608620172414308
SoffiXsponR570.05Cg155400.v2.1	-159361766221666	519710985282499	680146735572047	409536200840785	608649280502639
SoffiXsponR570.06Eg027800.v2.1	167919200512441	373964741583807	6800390444371	409573279635492	608694416273074
SoffiXsponR570.01Bg348900.v2.1	292668133652293	633190172456351	679968484189188	409597576686441	608710994619108
SoffiXsponR570.06Bg031900.v2.1	-235799560409104	150308088623133	679967683197198	409597852515986	608710994619108
SoffiXsponR570.03Cg289200.v2.1	-167367444431841	369344525612819	679921777883847	409613660922442	60872451735865
SoffiXsponR570.06Fg124500.v2.1	-164267376260262	487592850982222	6798859214807	409626009410693	60873043357358
SoffiXsponR570.8_5Ag235300.v2.1	198704501864389	266863493019321	679871255979003	409631060180184	60873043357358
SoffiXsponR570.02Bg365800.v2.1	187113538745484	327155776095332	679751599787153	40967227295319	608778202447713
SoffiXsponR570.6_9Ag281300.v2.1	17204840507414	25891160838506	679738966931945	409676624399908	608778202447713
SoffiXsponR570.06Ag027200.v2.1	-159384410952512	36731320540964	679657426999947	409704712849242	608809970786247
SoffiXsponR570.10Ag002000.v2.1	260686432185743	101611246008048	6796170847256	409718610791423	608815161745475
SoffiXsponR570.08Ag216200.v2.1	185810114586475	218333130740727	679608331914175	409721626232646	608815161745475
SoffiXsponR570.05Dg170900.v2.1	-279385384329161	114895249045408	679402958704988	409792388957293	608910337605599
SoffiXsponR570.03Eg258700.v2.1	-179945651463914	279541466381149	679275249814798	40983640097491	608965762135099
SoffiXsponR570.05Cg165500.v2.1	148391147367305	391598725779623	679190681213714	409865549478937	608999099884104
SoffiXsponR570.02Ag246800.v2.1	214930479439625	264392855118385	679129674449743	409886578748572	609019780921213
SoffiXsponR570.6_9Ag006500.v2.1	-174257944595606	270149665364082	679111358277802	40989289271409	609019780921213
SoffiXsponR570.5_9Ag430100.v2.1	-186463916164578	182289930815575	679082368956375	409902886228496	609024656087313
SoffiXsponR570.10Cg093200.v2.1	-159917863010479	597921424866828	678964621674277	409943481035248	609071749762768
SoffiXsponR570.8_5Ag106500.v2.1	258768460527292	214486445402157	678951491267092	409948008268995	609071749762768
SoffiXsponR570.03Dg105400.v2.1	-197343029421172	506197452024055	678858563411836	409980050969771	609101065475604
SoffiXsponR570.05Eg117600.v2.1	170319727105403	306032744663564	678855329360284	409981166177982	609101065475604
SoffiXsponR570.09Eg026100.v2.1	-182245757938449	371009565105689	678816626162412	409994512669992	609110920283825
SoffiXsponR570.01Bg118900.v2.1	-2661377138541	647803845125594	678790641462075	410003473647003	609114259508127
SoffiXsponR570.07Cg194900.v2.1	-162399584213421	394919900387875	678753749069738	410016196700493	609123187592579
SoffiXsponR570.07Dg210600.v2.1	-156555586198084	480115569021694	678666506215006	410046286392173	609157914972323
SoffiXsponR570.05Fg293300.v2.1	186583614664253	248881802048009	678629426246602	41005907609966	609166941068085
SoffiXsponR570.04Ag087700.v2.1	-160846248339939	539243546821762	678574106549586	410078158186355	609185314415645
SoffiXsponR570.03Fg098000.v2.1	-18512196903125	280671301153374	678536529968307	41009112067195	609194596430914
SoffiXsponR570.02Bg244800.v2.1	-158253824197959	47872999798727	678472071939152	410113357633707	609212995398638
SoffiXsponR570.05Gg063800.v2.1	200760919313813	68160926496481	678461702347628	410116935138086	609212995398638
SoffiXsponR570.02Cg152100.v2.1	153394276495672	412054196631237	678322476440763	41016497245742	609254267094126
SoffiXsponR570.03Gg093400.v2.1	249484581887962	188042606439536	67831689948744	410166896854173	609254267094126
SoffiXsponR570.07Ag048200.v2.1	223400551456906	214073919404254	678297238803622	410173681122314	609254267094126
SoffiXsponR570.10Dg022700.v2.1	-170741439802606	597528498113282	678283375854264	410178464878406	609254267094126
SoffiXsponR570.02Dg280900.v2.1	173701295000217	194471224617223	678280267965696	410179537344052	609254267094126
SoffiXsponR570.05Bg206500.v2.1	166652991364412	312513723751052	678253818168512	410188664768303	609254267094126
SoffiXsponR570.02Cg042800.v2.1	-175689608575205	470966976927972	678225795306332	41019833535931	609254267094126
SoffiXsponR570.7_10Ag233600.v2.1	-16673742582517	557568804547224	678203286858931	410206103188016	609254267094126
SoffiXsponR570.04Cg138000.v2.1	-204902447730092	196312793600601	678187172215572	410211664601378	609254267094126
SoffiXsponR570.05Bg099300.v2.1	-159897403270999	303897742999188	678186583834849	410211867662789	609254267094126
SoffiXsponR570.06Gg012300.v2.1	214652021942202	150346487599773	678155987927039	410222427097933	609259977008884
SoffiXsponR570.02Ag041200.v2.1	191966039982333	147903828521049	67809342134916	410244021678632	609271085813426
SoffiXsponR570.02Gg306200.v2.1	-235682454818539	114837428276698	678074301350788	410250621195954	609271085813426
SoffiXsponR570.02Fg339400.v2.1	-225058190402599	280597133354377	678059018056047	41025589653716	609271085813426
SoffiXsponR570.10Ag046100.v2.1	220596497882532	765030471961351	678035287487979	410264087824933	609271085813426
SoffiXsponR570.10us89g018100.v2.1	167821163626419	238976557506893	678026575801061	410267094974475	609271085813426
SoffiXsponR570.07Dg226000.v2.1	317702960324096	998823728721387	678017588855103	410270197173466	609271085813426
SoffiXsponR570.05Eg005200.v2.1	-28674302536697	257597376465485	677843744428336	410330213225835	609350239065215
SoffiXsponR570.05Dg134300.v2.1	170420759126757	349275998314796	677775498739735	410353777112882	609375258269465
SoffiXsponR570.8_5Ag038300.v2.1	-267819722511864	848308616002656	677752030028361	410361880854869	609377318718887
SoffiXsponR570.03Ag341500.v2.1	-170824926048173	293826154404003	677712834604745	410375415552758	609385915236353
SoffiXsponR570.06Dg017700.v2.1	-184363169457512	213395651344646	677696366195201	410381102508174	609385915236353
SoffiXsponR570.02Bg141800.v2.1	297607654980267	924312495899508	677579309042978	410421528623449	609430314795859
SoffiXsponR570.7os1g017200.v2.1	-25050723873676	1763439498253	677570890250273	41042443631008	609430314795859
SoffiXsponR570.08Cg034000.v2.1	-232735549448253	116294622568285	677299526856542	410518176161872	609559531290711
SoffiXsponR570.10Bg106600.v2.1	178101248185626	482836903692173	677276799291356	410526028608245	609561215391014
SoffiXsponR570.04Eg032800.v2.1	188650933354752	353905048995139	677236984504297	410539785277034	609571666057176
SoffiXsponR570.5_9Ag170600.v2.1	333802819554942	765844089330021	677163717569348	41056510198982	609599280515486
SoffiXsponR570.01Dg069000.v2.1	189806092903096	20203723309244	677058857983112	410601339248083	609643108423588
SoffiXsponR570.02Bg369400.v2.1	-180888863385447	336959327619586	677007694069964	410619022124174	609653162073025
SoffiXsponR570.09Cg128100.v2.1	283030864568889	792480592745987	676998309059594	41062226582052	609653162073025
SoffiXsponR570.07Ag014000.v2.1	207461974742273	1634860650074	676980942290896	410628268313348	609653162073025
SoffiXsponR570.04Bg250000.v2.1	-20334343830106	264833665632939	676957355439611	410636420866016	609655290004015
SoffiXsponR570.07Cg064200.v2.1	183278486408472	379377407387593	676904348100887	410654743176821	609672516247002
SoffiXsponR570.09Dg002400.v2.1	158941495687019	369730502569055	676779847359747	410697782350819	609726436852729
SoffiXsponR570.09Ag126100.v2.1	170219789936152	354441936583846	67670271283042	410724450634353	609749345160285
SoffiXsponR570.09Ag063900.v2.1	-150996001855951	317225999119592	67669634156939	410726653530851	609749345160285
SoffiXsponR570.02Gg168300.v2.1	169639136989929	224202098169468	676537209857791	410781679785591	609813327477587
SoffiXsponR570.8_5Ag248000.v2.1	-19010958414376	145188305664333	676532831178811	410783194045129	609813327477587
SoffiXsponR570.07Dg172900.v2.1	235056592557059	173519127597117	676511280827611	410790646829224	609814413745242
SoffiXsponR570.02Bg306400.v2.1	-146750697712998	420906800450596	676485984639699	410799395294481	609817423370999
SoffiXsponR570.05Eg275700.v2.1	158016776233826	390197913042039	676392607674442	410831691275429	609855387794938
SoffiXsponR570.02Ag218000.v2.1	207516113676548	117228971227438	676316817838419	410857907202094	609884325642727
SoffiXsponR570.05Ag155700.v2.1	-232849123963007	240862464182051	676286993997632	410868224031267	609885628554387
SoffiXsponR570.5_9Ag082200.v2.1	-166584973743277	319341055198931	67627541790468	41087222860057	609885628554387
SoffiXsponR570.06Fg048100.v2.1	196312746098648	160650071492707	676208511895585	410895374819438	609910007985428
SoffiXsponR570.04Ag245800.v2.1	-169363205990528	262465628509188	676123131434759	410924915086058	609943877428766
SoffiXsponR570.1Z203000.v2.1	153796020681046	311535290185414	676099608474482	410933054201395	609945980136777
SoffiXsponR570.09Dg072200.v2.1	-187415910335195	357480964979742	675936723144654	410989420222115	610019664571528
SoffiXsponR570.01Eg240100.v2.1	216854511516481	86208440736597	675724145254957	41106299933928	610118895076911
SoffiXsponR570.01Fg222000.v2.1	-153869203838408	499359710937772	675546008049514	411124672515458	610200451271409
SoffiXsponR570.02Dg146900.v2.1	22343396299098	152372548452664	675511280568078	411136697161127	610206365612096
SoffiXsponR570.10Eg058400.v2.1	246219304080295	269778165405837	675495654228144	411142108065118	610206365612096
SoffiXsponR570.8_10Ag253800.v2.1	187604108280854	337478041853901	675441627023288	411160816774044	610224150677898
SoffiXsponR570.01Dg214600.v2.1	161769419923268	359110737243553	675414526622008	411170201657617	610228097436802
SoffiXsponR570.02Eg011600.v2.1	-160398274006594	305741618817719	675268862498483	41122065062712	61028982318216
SoffiXsponR570.08Cg207900.v2.1	-150098210484303	378872769635179	675255598517644	411225244895822	61028982318216
SoffiXsponR570.04Gg078600.v2.1	231487362987422	319139785352988	675209912083959	411241069965954	610303326248012
SoffiXsponR570.04Gg116400.v2.1	-245964616214515	470462847864931	675181383350021	411250952330618	610308009729659
SoffiXsponR570.02Gg250000.v2.1	227303557329911	118611188873055	675153194618878	411260717261706	610312518786214
SoffiXsponR570.01Bg113400.v2.1	232718031106099	206925369708932	675110251354829	411275594004991	610320187801938
SoffiXsponR570.04Ag161100.v2.1	-261034756697187	115709456156467	675092854745808	411281620900692	610320187801938
SoffiXsponR570.01Eg121800.v2.1	-227813527741922	959827481849503	675080027328919	411286064924987	610320187801938
SoffiXsponR570.07Bg243300.v2.1	-308969035634227	456256008747238	675027565452709	411304240937914	610334774669685
SoffiXsponR570.1Z180600.v2.1	170188385690673	367650374148338	675012824331849	4113093483796	610334774669685
SoffiXsponR570.02Bg059400.v2.1	-22913763099666	370016981178884	674968416261208	411324735266136	610346186351508
SoffiXsponR570.03Cg247200.v2.1	197479733303504	226565092049306	674939317705661	411334818041279	610346186351508
SoffiXsponR570.04Ag183200.v2.1	-180625689881898	194395940050703	674911595347992	411344424296548	610346186351508
SoffiXsponR570.05Fg292000.v2.1	246534377026214	101704677858109	674899193887714	411348721714546	610346186351508
SoffiXsponR570.01Dg024800.v2.1	207697992169194	193664620105292	674893561902225	411350673361049	610346186351508
SoffiXsponR570.03Ag220200.v2.1	175465530649898	25221942286482	674782605042236	411389125916294	610393258861461
SoffiXsponR570.02Gg180500.v2.1	-23940752549036	374532226368076	674715753961085	411412295988975	610406313076558
SoffiXsponR570.03Bg037900.v2.1	170499715825103	537184634631894	674696499184115	411418969903768	610406313076558
SoffiXsponR570.01Dg026000.v2.1	192635814387354	153325521331234	674680489136889	411424519281432	610406313076558
SoffiXsponR570.01Fg340300.v2.1	174646126826528	292861578159446	674679579979077	411424834415608	610406313076558
SoffiXsponR570.02Ag046900.v2.1	173231503153338	427640530606899	674616114655336	411446833777179	610428970538802
SoffiXsponR570.8_10Ag237400.v2.1	269306230364419	2612420659159	674401559231823	411521219229844	610529346814956
SoffiXsponR570.02Gg218200.v2.1	-149201000215086	475526436890604	674355626460598	411537146501057	610533044600098
SoffiXsponR570.01Eg351400.v2.1	-217957538221286	283151804343492	674355559766237	411537169628107	610533044600098
SoffiXsponR570.02Fg020600.v2.1	-145659988307838	430532686536817	674316576120476	411550687991187	610534964826252
SoffiXsponR570.07Bg280800.v2.1	-260372863560773	1772727317158	674313017736098	411551921965111	610534964826252
SoffiXsponR570.02Fg208700.v2.1	206793616604579	211519345827808	674264000028514	411568920844561	61053689604943
SoffiXsponR570.08Bg075500.v2.1	-148896850593413	43132765865918	674261185154132	411569897047902	61053689604943
SoffiXsponR570.09Bg123800.v2.1	-159486208152921	384813186805087	67425105331991	411573410813906	61053689604943
SoffiXsponR570.02Eg225900.v2.1	-260334389986697	842615922378248	67421866436174	411584643747823	610543577152416
SoffiXsponR570.02Ag124800.v2.1	168830596081572	272352078888121	674169932161708	411601545592827	610558667147245
SoffiXsponR570.01Bg100700.v2.1	-228364546693586	65807325803664	674089697034978	411629375862348	61058996731477
SoffiXsponR570.03Eg157300.v2.1	-170625219124584	336267155381571	674063710468854	411638390129103	610593356218837
SoffiXsponR570.02Bg105600.v2.1	-161791320288138	424511343506181	674024160120489	411652109983282	610603724811639
SoffiXsponR570.03Ag251700.v2.1	195884503156065	212190783769327	673972590935763	411670000134807	610620278767882
SoffiXsponR570.01Eg012900.v2.1	265194127679737	629750804212665	673836649459327	411717165836864	610680255197893
SoffiXsponR570.04Ag110700.v2.1	241537284672093	165035462952207	673659115551422	411778774272292	610761651528046
SoffiXsponR570.09Dg080400.v2.1	205542130709378	104068490067396	673569296073367	41180994891669	610797905695472
SoffiXsponR570.02Gg025400.v2.1	189870097512871	230713922546717	673435028123047	411856557273549	610857049637814
SoffiXsponR570.08Cg094100.v2.1	210118053029698	141878049541723	673339403353314	411889756186156	610896303363831
SoffiXsponR570.03Ag165200.v2.1	171506930994404	394235973247184	673284821346531	411908707681537	610908108787017
SoffiXsponR570.10Bg205000.v2.1	-246287975687958	55759338020406	673277695168906	411911182066562	610908108787017
SoffiXsponR570.02Gg261200.v2.1	184916044545234	296138021926014	673250079492155	411920771119157	610908981228372
SoffiXsponR570.10Cg161800.v2.1	-221137621037137	330441911373657	673237219747488	411925236549074	610908981228372
SoffiXsponR570.9us90g024100.v2.1	-29608350371858	511481838175263	673158422694652	411952599670653	61093957622291
SoffiXsponR570.04Dg081100.v2.1	147665809088179	453353466875818	673107270542694	411970364238336	61095593547135
SoffiXsponR570.09Bg027500.v2.1	190513369646965	903892480858714	673061077702985	411986407463037	610969741458865
SoffiXsponR570.02Ag196400.v2.1	-19773164824983	178066909044702	672910105543918	412038847994611	611037522779973
SoffiXsponR570.8_5Ag184900.v2.1	-172247400306149	598696572398553	672877192286069	412050281798108	611044491502777
SoffiXsponR570.07Bg184400.v2.1	227733145258976	210338263049613	672838486645046	412063728427911	611045261245325
SoffiXsponR570.04Cg253700.v2.1	190787767812116	174371037567364	67283692750538	412064270098273	611045261245325
SoffiXsponR570.05Fg159400.v2.1	-230582283379893	232519266527116	672647464053645	412130100585116	611119697569727
SoffiXsponR570.1Z058300.v2.1	270431972426468	199415908467189	672640414896277	412132550166538	611119697569727
SoffiXsponR570.05Cg316400.v2.1	-180000328804357	323720202980102	672634305311213	412134673264053	611119697569727
SoffiXsponR570.01Ag181500.v2.1	182016079196353	198341141359537	672612830900959	412142135808302	611120775717582
SoffiXsponR570.03Eg289400.v2.1	239120273223557	117695548109144	672573078307254	412155950706044	611127564071799
SoffiXsponR570.01Dg334700.v2.1	219503634351815	859817765136024	672560894600975	412160184947775	611127564071799
SoffiXsponR570.04Cg062000.v2.1	-171259541529151	457110292513189	672491365247543	412184349930103	611153407054044
SoffiXsponR570.06Cg065300.v2.1	-184000003052626	337927253588078	672417483438325	412210029901603	611167079819666
SoffiXsponR570.02Eg109900.v2.1	213388683542736	137490081152908	672400297683842	41221600369516	611167079819666
SoffiXsponR570.07Ag196200.v2.1	-162798199576043	632627901750451	672393213771628	412218466110633	611167079819666
SoffiXsponR570.02Gg030800.v2.1	219022604036888	222329661789197	672387319013928	412220515184545	611167079819666
SoffiXsponR570.2os1g002000.v2.1	148985552073542	416029534419121	67233716966785	41223794818233	61118293922153
SoffiXsponR570.9us90g003600.v2.1	158147170168165	35159323783018	672298173501637	412251504844947	611192732469031
SoffiXsponR570.01Dg279700.v2.1	197417303499699	146598303966747	672279415485066	412258026133059	611192732469031
SoffiXsponR570.09Ag050700.v2.1	-190398491912211	475115660400298	672245384844767	412269857389022	611200285953183
SoffiXsponR570.07Ag241400.v2.1	192694737479361	106468040265148	672210761848128	412281895100376	611208145260731
SoffiXsponR570.02Ag393800.v2.1	16128430280192	31861523859796	672138909273253	412306878432774	611235195888476
SoffiXsponR570.05Dg178300.v2.1	-236073463772264	205154833840245	672079654324151	412327483217085	611255754644346
SoffiXsponR570.09Ag079400.v2.1	-162914441414075	481160369614125	6719439800517	41237466709169	61131236456857
SoffiXsponR570.08Bg113500.v2.1	210767550083634	491741846010119	671931105244775	412379145018118	61131236456857
SoffiXsponR570.06Ag049000.v2.1	-195660737341571	146837868721323	67190379153156	412388645110563	611316459688787
SoffiXsponR570.02Dg194200.v2.1	15491559733201	310958982645573	671877025077839	412397955171687	611320272981269
SoffiXsponR570.5os2g001000.v2.1	-261427102525366	48067252814133	671848021743574	412408043627406	611322312087818
SoffiXsponR570.03Bg307200.v2.1	-197172492140687	194557746673814	67183433046461	412412806098128	611322312087818
SoffiXsponR570.05Bg086500.v2.1	315699114512175	179916484634026	671799274968278	412425000418208	611324867943996
SoffiXsponR570.03Ag262000.v2.1	172210799887277	593089571203974	671782403969267	412430869312668	611324867943996
SoffiXsponR570.01Dg295400.v2.1	-280137104882848	520556847355373	671771267426209	412434743436228	611324867943996
SoffiXsponR570.4us91g069100.v2.1	208832122228398	267261716263433	671751638560184	412441571956307	611325002560519
SoffiXsponR570.02Ag391600.v2.1	-228126212198891	109115050219763	671663056846489	412472389973795	611360694063585
SoffiXsponR570.10Ag133300.v2.1	219930831482234	128251606583772	671491208355411	412532186605197	61142773879193
SoffiXsponR570.03Ag028300.v2.1	185630573427533	263423647517905	67147779814777	412536853376987	61142773879193
SoffiXsponR570.05Cg331500.v2.1	146888423851667	396777999335585	671474962605968	412537840159639	61142773879193
SoffiXsponR570.02Bg306800.v2.1	-434087532423707	557317547095889	671451110295828	412546141020088	611430053856394
SoffiXsponR570.05Eg127700.v2.1	-193050942326408	252200380262684	671321954980501	412591092739142	611486687788432
SoffiXsponR570.01Eg084200.v2.1	238739071830765	133750445652478	671264812211419	412610983237225	611506178126458
SoffiXsponR570.01Dg204300.v2.1	-175634506998037	221761010863473	671129234942696	412658181210986	611565769101177
SoffiXsponR570.02Dg095300.v2.1	203428082985662	144783514789062	671110017846479	412664871826687	611565769101177
SoffiXsponR570.01Ag126700.v2.1	187585163879423	225128968261907	671091230330874	412671413034547	611565769101177
SoffiXsponR570.04Eg161000.v2.1	210756683375118	590202696209365	671067037583785	412679836395303	611568263222844
SoffiXsponR570.06Eg114600.v2.1	-299448107264267	466489322951893	67102648317595	412693957080973	611579200239618
SoffiXsponR570.08Ag120100.v2.1	-227332435665509	156886238900082	670979156996367	412710436539187	611593632352941
SoffiXsponR570.08Eg107100.v2.1	175317506784972	435772111193327	670955619764589	412718632804848	611595789371684
SoffiXsponR570.01Fg056000.v2.1	237412430849954	126060787809746	670743886603555	412792374504635	611682407024022
SoffiXsponR570.03Ag255700.v2.1	-159558936241031	272877528041782	670726543254629	412798415648413	611682407024022
SoffiXsponR570.09Ag038000.v2.1	265985682930262	977485426782018	670699011060523	41280800610248	611682407024022
SoffiXsponR570.03Fg066500.v2.1	-149091162032127	494718967816153	670690124050829	412811101838003	611682407024022
SoffiXsponR570.02Dg308800.v2.1	-206794980610053	289546794810827	670684936104234	412812909043338	611682407024022
SoffiXsponR570.10Bg127100.v2.1	-217505276975647	941661574089946	67067165885589	412817534185392	611682407024022
SoffiXsponR570.6_9Ag097900.v2.1	-166860994939958	581742262733335	670626544924676	412833250237611	611684617618665
SoffiXsponR570.08Eg111000.v2.1	-217541015840846	395308320915462	670619451375583	412835721452372	611684617618665
SoffiXsponR570.02Eg082100.v2.1	264430404768831	226806266314771	670609319788344	412839251081363	611684617618665
SoffiXsponR570.10Bg182600.v2.1	168639061600047	376030271710444	670577850932752	412850214443785	611690872610365
SoffiXsponR570.01Ag396000.v2.1	166428546784098	279322818423781	670540934474675	412863076231732	611699940114266
SoffiXsponR570.02Eg366800.v2.1	-164184666736573	350437539021437	670506470427775	41287508412722	611707742211478
SoffiXsponR570.10Dg143800.v2.1	172953329830858	221190397222896	670486103457098	412882180589466	611708267488176
SoffiXsponR570.07Eg222600.v2.1	220255018194088	110812199501555	670405732628252	412910185949254	611723957480564
SoffiXsponR570.10Bg071800.v2.1	-279384303678522	193787947209051	670399397000372	412912393729414	611723957480564
SoffiXsponR570.09Ag036900.v2.1	30243246806336	183379694319431	670391039646589	412915306048302	611723957480564
SoffiXsponR570.06Eg130100.v2.1	207628110953248	249927477602672	670378318230498	412919739186805	611723957480564
SoffiXsponR570.03Bg093900.v2.1	293433539800537	116672016314807	670334006189512	412935181523798	61173684632494
SoffiXsponR570.04Ag081000.v2.1	-19379876870826	187141664735113	670250365695714	412964331786785	611761451799894
SoffiXsponR570.6us88g022100.v2.1	20740259833543	914893563256021	670247657323755	41296527575541	611761451799894
SoffiXsponR570.08Dg142900.v2.1	-146114864410363	343759378015374	670089998838528	413020231107277	611832872517518
SoffiXsponR570.05Bg314300.v2.1	-17856102044704	279697408746929	669961654861485	41306497621192	61188789886269
SoffiXsponR570.02Fg290500.v2.1	180170365077302	230787561451642	669944766315933	413070864670002	61188789886269
SoffiXsponR570.05Eg135400.v2.1	158438618369685	595305971259029	66984163660269	413106825162495	611923553562641
SoffiXsponR570.06Bg023100.v2.1	166899519149855	465454032186043	669815052840825	413116095453474	611923553562641
SoffiXsponR570.04Ag246000.v2.1	158699387085049	328238421434342	669802053797172	413120628592558	611923553562641
SoffiXsponR570.02Cg140600.v2.1	-260676559713196	262346831055504	66978836500558	413125402345919	611923553562641
SoffiXsponR570.01Cg229500.v2.1	144994055045942	354230731978281	669771335493806	413131341237233	611923553562641
SoffiXsponR570.02Ag166800.v2.1	-153314622149044	376452984907676	669749865120504	413138829019322	611923553562641
SoffiXsponR570.01Ag314100.v2.1	19356140367683	185424908491468	669675886958188	413164630401829	611923553562641
SoffiXsponR570.02Eg210200.v2.1	185044686085634	190667984391164	669674015544714	41316528312604	611923553562641
SoffiXsponR570.07Bg181700.v2.1	-221845277834729	324335879323647	669671786823543	413166060476427	611923553562641
SoffiXsponR570.10Cg022400.v2.1	234675724321043	306429222975722	669663340336232	413169006526365	611923553562641
SoffiXsponR570.01Bg474000.v2.1	164171196934712	305509945798503	669650185653263	413173594809437	611923553562641
SoffiXsponR570.03Eg296400.v2.1	-181269427374567	247730661199954	66964367457172	413175865867699	611923553562641
SoffiXsponR570.10Dg102000.v2.1	-182468422221286	153319143531778	669590735010885	413194331814066	611940913328445
SoffiXsponR570.08Ag171100.v2.1	-175663250339887	20133518475253	669526695067659	413216671334356	611964009197891
SoffiXsponR570.05Bg124900.v2.1	-189791095083966	294656582947976	66949461548819	413227862558502	611970594222864
SoffiXsponR570.02Ag137000.v2.1	-193698949590004	161100485859115	669227211075557	413321166198959	612098781588195
SoffiXsponR570.05Ag312600.v2.1	-218206996960353	245539591972661	669195446384018	413332251708815	61209891359085
SoffiXsponR570.02Cg139700.v2.1	236016463648116	229368742140174	669174750691866	413339474502221	61209891359085
SoffiXsponR570.02Gg200700.v2.1	-162422637474123	318774825857622	669148139875254	413348761947139	61209891359085
SoffiXsponR570.10Cg156100.v2.1	160877559039729	338920336438027	6691357873055	413353073224032	61209891359085
SoffiXsponR570.02Dg230500.v2.1	-178753402798266	341631072152529	669130305542771	413354986482593	61209891359085
SoffiXsponR570.02Ag316000.v2.1	-152439783313793	570261503299207	669082412273504	413371702867834	612113677224949
SoffiXsponR570.02Bg355900.v2.1	-174468919922302	281022606187287	668911668281132	413431306474421	612191314655786
SoffiXsponR570.07Eg205600.v2.1	-22718918419674	179198374504491	668879085012128	41344268214055	612191314655786
SoffiXsponR570.04Gg107900.v2.1	-185819871365421	155247420709689	66884666397583	413454001625986	612191314655786
SoffiXsponR570.10Bg005500.v2.1	207412326343889	719292278309021	668841573420702	413455778984748	612191314655786
SoffiXsponR570.02Eg075900.v2.1	-15377329776064	628467852121884	668835587127874	413457869103263	612191314655786
SoffiXsponR570.09Dg120200.v2.1	-192621954138776	981373849415115	668777915435762	41347800601632	612211139899032
SoffiXsponR570.08Cg065400.v2.1	237738715827356	143373969657588	668732410083415	413493895896964	612224676281386
SoffiXsponR570.02Gg111900.v2.1	176081781211678	320970622855824	668644070526249	41352474550389	612260361434359
SoffiXsponR570.06Ag083100.v2.1	-149432903612901	405373929562993	668558791342628	413554529604722	612294467871408
SoffiXsponR570.04Bg152600.v2.1	-155372454047533	407878531494365	668527458619732	413565473481516	612300679469427
SoffiXsponR570.08Eg061100.v2.1	169392860058988	290454915638491	668477345071136	413582978004671	612311655972637
SoffiXsponR570.08Ag158700.v2.1	-174149705920363	413616496147614	668467593077782	413586384476073	612311655972637
SoffiXsponR570.01Bg351300.v2.1	174018499734923	203469837685729	668402797324096	413609019351	612335175142038
SoffiXsponR570.6_9Ag281700.v2.1	21528949339973	135273214173505	668319249537655	413638207510058	612368395317157
SoffiXsponR570.02Ag151000.v2.1	23895040512526	219628817764265	668260007015701	413658906254127	612382838600271
SoffiXsponR570.05Cg291700.v2.1	-162739517668921	356974826834897	668252691657543	4136614622732	612382838600271
SoffiXsponR570.02Ag176700.v2.1	203898202607128	326462206427077	668225262903713	41367104621109	612387034831533
SoffiXsponR570.02Dg398700.v2.1	-244438382314586	228672313186127	668199411316322	413680079368356	612390415578954
SoffiXsponR570.10Ag080400.v2.1	22719006370203	64940071828284	668141412128646	413700346719666	612409058437618
SoffiXsponR570.10Ag158000.v2.1	-716037411261868	431554291062829	668097643695837	413715642219279	612409058437618
SoffiXsponR570.6_9Ag287400.v2.1	-236632401263665	11569812009172	668092269502193	41371752036508	612409058437618
SoffiXsponR570.3os2g005100.v2.1	-241497008411686	110144551462115	668081048590929	413721441832574	612409058437618
SoffiXsponR570.05Ag197600.v2.1	-15610750856709	288347188526851	668051390596909	413731806928997	612409058437618
SoffiXsponR570.02Bg113400.v2.1	-162736514916014	429388090165942	668034105168376	413737848146198	612409058437618
SoffiXsponR570.05Bg352300.v2.1	233752056657726	265159813611954	668028175818467	413739920470276	612409058437618
SoffiXsponR570.01Dg301000.v2.1	-163266874315895	561917136710944	667775649033381	413828193517256	612529725675911
SoffiXsponR570.01Eg102200.v2.1	-149885646647341	358980567124095	667744473159048	413839093259629	612535866388787
SoffiXsponR570.05Fg302600.v2.1	309365741900879	414597281008874	66758622796501	413894425657137	612601685212676
SoffiXsponR570.02Dg114200.v2.1	165247444109243	269620242053556	667578680318514	413897065058716	612601685212676
SoffiXsponR570.03Ag019600.v2.1	188264436698887	650264299292579	667510311582654	413920974644959	612627079775647
SoffiXsponR570.07Eg035200.v2.1	254635790047902	194825514041194	667415705700787	413954063127681	612666058588359
SoffiXsponR570.10Bg140000.v2.1	-240240187308418	19259720388951	667156560354035	414044719448858	612784039107237
SoffiXsponR570.06Eg120800.v2.1	-151936302731971	337521190516776	667149226601429	414047285428606	612784039107237
SoffiXsponR570.1Z202600.v2.1	-223178314316568	453314055659295	667108927181854	414061386064022	612794912169261
SoffiXsponR570.05Dg068000.v2.1	990816379579388	364928200831852	667061768611598	414077887595495	612803041286663
SoffiXsponR570.02Ag343500.v2.1	226086021290994	164799124603841	667029028551075	414089344433689	612803041286663
SoffiXsponR570.05Cg240900.v2.1	18875812418905	374776969587416	667022328190556	414091689170893	612803041286663
SoffiXsponR570.05Eg123900.v2.1	-213728876715575	654677277374696	667016025356904	414093894814691	612803041286663
SoffiXsponR570.2os1g001300.v2.1	-153047187704387	479761201022384	666821422948583	414162003463116	612893836414004
SoffiXsponR570.04Eg098300.v2.1	187359362718944	271911749909972	66676563784916	414181530673858	612912736957912
SoffiXsponR570.02Eg091800.v2.1	181635416851083	185142532850072	666681875234742	414210853788689	612946132791129
SoffiXsponR570.03Cg236800.v2.1	-239203061244912	152287781239383	666638448857217	414226057443576	61295863400425
SoffiXsponR570.02Dg200100.v2.1	-173496688293116	491300008347485	666512437753273	414270178835955	613010407364492
SoffiXsponR570.01Bg033300.v2.1	153552431773475	307788418757316	666499933416676	414274557470006	613010407364492
SoffiXsponR570.01Ag132500.v2.1	-210358696251381	12306948471265	666339414905267	414330772195225	613083526041901
SoffiXsponR570.05Dg309800.v2.1	-268819802824016	121034321179963	666302027188022	414343867259963	613083526041901
SoffiXsponR570.03Bg198800.v2.1	-23585931821389	860523983126293	666300955665275	41434424257031	613083526041901
SoffiXsponR570.05Cg254500.v2.1	182313617487008	331896237552343	666258131203582	414359242629548	61309572254634
SoffiXsponR570.03Gg147300.v2.1	-188457821359461	151953175410906	666197101019724	414380620967598	61311735595108
SoffiXsponR570.05Cg216000.v2.1	-163671776724416	320204770811648	666122572150845	414406729989527	61314085759533
SoffiXsponR570.02Gg316400.v2.1	177802861492124	232163081184174	666113180704639	414410020182251	61314085759533
SoffiXsponR570.6_9Ag295200.v2.1	-19526887426093	207696227739351	665913484758562	414479990669318	613234382607559
SoffiXsponR570.01Fg330600.v2.1	181028247673584	223992469916459	665891207189818	414487797481456	613235933227138
SoffiXsponR570.04Ag202200.v2.1	311479782573161	142017541006051	665870483642948	414495059907185	613236678387964
SoffiXsponR570.04Fg135300.v2.1	186021096088014	208592731810813	665841877285581	414505085119423	613241510942074
SoffiXsponR570.06Gg078000.v2.1	-210153217729734	244445011063684	665792957940423	414522229930726	613256876291389
SoffiXsponR570.04Ag231900.v2.1	-309968209650058	156389758407302	665729280771464	41454454850295	613279895235116
SoffiXsponR570.02Cg096800.v2.1	167182922587485	255710823697475	665687845501092	414559072340862	613286701255128
SoffiXsponR570.07Dg110800.v2.1	267637756914561	129561824988149	665677588717519	414562667651761	613286701255128
SoffiXsponR570.05Bg263300.v2.1	-187211157707214	148792458002156	665607074352105	414587386305027	613311382252782
SoffiXsponR570.08Dg169400.v2.1	-18992059956364	194470260290467	665591430775055	414592870421595	613311382252782
SoffiXsponR570.01Bg102700.v2.1	-209544446068123	17221088941194	665537430560714	414611801921243	613329387982689
SoffiXsponR570.6_9Ag123500.v2.1	-273827929925835	919158826129705	665506923510912	414622497707277	613330121271857
SoffiXsponR570.02Gg291300.v2.1	154385574106574	579122204968998	665497122805089	414625933926011	613330121271857
SoffiXsponR570.01Ag224100.v2.1	-169428804354888	330087739703248	665478175850144	414632577024348	613330121271857
SoffiXsponR570.02Gg026600.v2.1	-176249101728123	26193541718573	665420244469669	414652889648216	613350168466423
SoffiXsponR570.02Fg248900.v2.1	223980176435993	169266761027018	665376002907431	414668403168842	613363116340323
SoffiXsponR570.02Dg410500.v2.1	-187168120456473	132621202312898	665318950580737	414688410114864	613382710202668
SoffiXsponR570.05Fg098600.v2.1	356226014334192	784820906358938	665264539622279	414707492124369	613394006197101
SoffiXsponR570.05Eg319300.v2.1	247637175845829	261818424473593	665258620688912	414709567982066	613394006197101
SoffiXsponR570.02Gg083300.v2.1	15481806531404	447926279404679	665221754592144	414722497815035	613403131060148
SoffiXsponR570.06Ag158600.v2.1	167113630762469	609308518401266	665122970350584	414757146782299	613437402278251
SoffiXsponR570.8_5Ag244600.v2.1	-383607328426578	192274679233475	665117143848338	414759190585037	613437402278251
SoffiXsponR570.05Cg223200.v2.1	-153159139575487	54108140829713	665033281902868	414788609074588	61347091265352
SoffiXsponR570.01Dg181900.v2.1	505379270177299	984366162400796	664982788327959	414806323541156	61347572537717
SoffiXsponR570.01Fg113500.v2.1	-181723025327963	363916307118896	664950856263509	414817526722441	61347572537717
SoffiXsponR570.05Fg235900.v2.1	165849932933475	282318860971241	664928013806698	414825541141914	61347572537717
SoffiXsponR570.05Cg377400.v2.1	-162788051254367	273242757684157	664920045918056	414828336779617	61347572537717
SoffiXsponR570.02Dg003000.v2.1	-168394511260057	240851541708902	664911008383762	41483150775021	61347572537717
SoffiXsponR570.05Eg198600.v2.1	-205268515370005	174179668674668	664908375505827	414832431546373	61347572537717
SoffiXsponR570.5_9Ag098700.v2.1	-173568275424302	249189783089713	664818753299991	414863879047376	613512231863065
SoffiXsponR570.8_10Ag260600.v2.1	161544889820312	431479891417655	664678018361393	414913268597593	613569676439499
SoffiXsponR570.02Fg030700.v2.1	151338265433283	577379056494405	664666646553025	41491725980259	613569676439499
SoffiXsponR570.04Ag169300.v2.1	161922187528448	647346431265871	664650260327541	41492301103578	613569676439499
SoffiXsponR570.02Ag178900.v2.1	-301327127779437	782674444429678	664617411968978	41493454049961	613576725587708
SoffiXsponR570.01Cg047900.v2.1	-154607217042684	403392255988296	664493686782328	414977971130261	613630946993772
SoffiXsponR570.07Cg250700.v2.1	-204754090857622	415411631526445	664442051997437	414996098219838	613647750711902
SoffiXsponR570.02Eg118200.v2.1	238804889109663	175461866229449	664346815827471	415029535240746	613687192051357
SoffiXsponR570.04Dg130900.v2.1	154132646676682	399602872389837	66425851838425	415060539667426	613723035186351
SoffiXsponR570.07Bg180600.v2.1	292167714112791	276056408316177	664221200803087	415073644251231	613724708467258
SoffiXsponR570.05Eg162700.v2.1	-192850162147585	177938699806743	664216771784107	41507519960306	613724708467258
SoffiXsponR570.10Eg048500.v2.1	183581997159962	200659527781321	664150100891965	41509861366223	613746906316555
SoffiXsponR570.01Ag090800.v2.1	-148727446515092	503106796743738	66413550090906	415103741271235	613746906316555
SoffiXsponR570.02Eg086500.v2.1	194726082258241	16124177142621	664110588392961	415112490925575	613749841554244
SoffiXsponR570.05Ag202000.v2.1	17776871670818	402063816267942	664056691373306	415131421312721	613758705610856
SoffiXsponR570.06Gg072600.v2.1	-233784790215366	544299934218477	664053779462465	415132444106963	613758705610856
SoffiXsponR570.06Eg141700.v2.1	-222463167605089	392704630456361	66403574205608	415138779739654	613758705610856
SoffiXsponR570.01Dg245200.v2.1	201412125091505	143786660522176	663929347889116	415176153567079	613803958961859
SoffiXsponR570.07Ag268500.v2.1	-23430040700154	166050879141813	663873917074924	415195627113389	613822747168937
SoffiXsponR570.03Ag226700.v2.1	-17798823298794	229129550829757	663835665556198	415209066144689	613832613517996
SoffiXsponR570.05Cg324500.v2.1	1736713348613	203144731705122	663792442630497	415224252571954	613845062801163
SoffiXsponR570.07Ag118300.v2.1	-154574403712593	377835451643179	663711521681588	415252686457168	613877095684428
SoffiXsponR570.7_10Ag377800.v2.1	167601819269765	338490483919244	66362117675548	415284435133093	613914027771373
SoffiXsponR570.06Cg062100.v2.1	178603047269749	464790906708201	663578482004317	415299440013825	613924392262051
SoffiXsponR570.07Ag125900.v2.1	290389058534113	156190008919484	663499179035811	415327312821148	613924392262051
SoffiXsponR570.03Dg076900.v2.1	181813122086359	234660433909724	663497997188789	415327728228752	613924392262051
SoffiXsponR570.06Fg099800.v2.1	-147726084075318	375073537779577	663491254291372	415330098302644	613924392262051
SoffiXsponR570.06Gg046900.v2.1	225604964093929	185341003859555	663471625429936	415336997802689	613924392262051
SoffiXsponR570.02Cg280100.v2.1	154427485748349	34503042973108	663471178233905	415337154993052	613924392262051
SoffiXsponR570.05Bg077200.v2.1	418994733202754	888269111841083	663453550212903	41534335135042	613924392262051
SoffiXsponR570.06Cg002900.v2.1	-191904202896231	106462139766973	663447218485554	415345577024796	613924392262051
SoffiXsponR570.03Eg154500.v2.1	-183960253673324	748661889246632	663418145419399	415355796765923	613929496654976
SoffiXsponR570.04Fg046700.v2.1	189308815655917	320199994348875	663355979402204	415377650564764	61394802046831
SoffiXsponR570.01Eg183000.v2.1	202748516775322	359721404401539	663343999050277	415381862325179	61394802046831
SoffiXsponR570.03Cg175400.v2.1	158045573620684	35536695958103	663231213189334	415421515933332	613996627739348
SoffiXsponR570.01Dg372100.v2.1	160955433540996	297574129997507	663140333628879	415453471735405	614033856187538
SoffiXsponR570.06Fg100000.v2.1	-152353318810268	363693198749727	663090799814645	415470890747059	61404959861968
SoffiXsponR570.1Z062300.v2.1	200682038130596	391908069707831	663061392025792	415481232772617	614054881202865
SoffiXsponR570.01Cg038200.v2.1	303790308497664	826170103400817	663026014203142	415493674823644	614055089451464
SoffiXsponR570.01Cg186100.v2.1	157605049898732	385770460851031	663022504291912	415494909256864	614055089451464
SoffiXsponR570.01Cg306100.v2.1	-147735823393168	51100359190379	662998851090428	415503228212271	614057381863957
SoffiXsponR570.07Ag232600.v2.1	180654937845361	165840257649008	662936439716817	415525179805423	614079821062068
SoffiXsponR570.07Bg089600.v2.1	-176776595689593	191368522299341	662884334027746	41554350795566	614087407108409
SoffiXsponR570.10Fg046900.v2.1	-153842067867161	335529088063899	6628833636554	415543849295011	614087407108409
SoffiXsponR570.03Ag229000.v2.1	-197762039318721	153589828496449	662843562034531	415557850319386	614096051399396
SoffiXsponR570.10us89g053000.v2.1	193552345651813	18581368012165	662812700419496	415568706997193	614096051399396
SoffiXsponR570.01Bg349600.v2.1	-162938472092665	277920309849985	662795099981904	415574898769331	614096051399396
SoffiXsponR570.02Dg366400.v2.1	194397508154418	192182174722866	662789776089153	415576771723034	614096051399396
SoffiXsponR570.01Ag109100.v2.1	-201197880230097	863785199771668	662724628222195	415599691856436	614119918594152
SoffiXsponR570.04Ag002500.v2.1	149914346176313	502874896734414	662556843892193	415658729877584	614197154524258
SoffiXsponR570.05Dg367700.v2.1	-152456347866646	494179674658135	66243695864706	415700921332556	614249495054808
SoffiXsponR570.08Cg118800.v2.1	190664447433278	144585440321071	662411315711893	415709946726185	614252827723478
SoffiXsponR570.04Cg153200.v2.1	-215814631516194	143315475839633	662348067589056	415732209038937	614274587312489
SoffiXsponR570.02Ag386500.v2.1	-154495750170096	468399699771949	662331009665032	415738213453887	614274587312489
SoffiXsponR570.03Cg330500.v2.1	160428993550654	303013149934964	662309850514788	415745661685246	61427558910933
SoffiXsponR570.09Eg055400.v2.1	151558239708681	369751470361561	662287836588658	415753411016144	614277035749105
SoffiXsponR570.02Gg104200.v2.1	754387952576491	21824039699611	662251437334149	415766224732558	614285964866219
SoffiXsponR570.08Cg189200.v2.1	225900514110276	121962633941633	662193252239681	415786708985945	61430622656711
SoffiXsponR570.02Cg162600.v2.1	16376584896491	456327353006174	662109829514748	415816080839931	614339618425855
SoffiXsponR570.04Fg035000.v2.1	-147351734416105	390943818068207	662054394218208	415835600453246	614358453427188
SoffiXsponR570.07Ag260700.v2.1	164402248798396	397229787497299	662030333532796	415844073010214	614359354663728
SoffiXsponR570.04Eg130400.v2.1	165329030083582	350201799972796	662014204396328	415849752751762	614359354663728
SoffiXsponR570.02Dg345100.v2.1	-146662729805744	394855109304628	661944564639183	415874277134465	614385582144137
SoffiXsponR570.01Bg315000.v2.1	-178802847187604	194906354843102	661852508554737	415906698956177	614420698231692
SoffiXsponR570.7_10Ag335900.v2.1	-38018395012056	470536198136703	661838620334855	415911590662545	614420698231692
SoffiXsponR570.02Cg022000.v2.1	-207537964787952	21833872531576	661732556565719	415948951237869	61445910219953
SoffiXsponR570.02Bg038600.v2.1	236727835683844	107220567127056	661726367599988	415951131432076	61445910219953
SoffiXsponR570.8_10Ag031500.v2.1	-161991212379776	554224839975515	661633864325299	415983719688135	614497237992606
SoffiXsponR570.04Eg016200.v2.1	181588411389045	322134597878846	66158507316598	41600090999687	614512626841132
SoffiXsponR570.04Ag054400.v2.1	23094893722201	993159875415872	661552781476062	416012287721607	614519429034024
SoffiXsponR570.04Gg059500.v2.1	17878290515128	508469275895562	661528167460411	416020960587664	614522235543761
SoffiXsponR570.09Eg010000.v2.1	215036486027907	962181492077376	661488580423791	416034909831547	614523275329751
SoffiXsponR570.07Ag015300.v2.1	174816897847727	206487968328764	661487727439676	416035210404326	614523275329751
SoffiXsponR570.01Dg250300.v2.1	152388797365127	553720172312421	661456153262316	416046336674209	614529705489839
SoffiXsponR570.06Cg173700.v2.1	156872234706338	392204450191121	661431870862716	416054893730339	614532340592907
SoffiXsponR570.01Ag167700.v2.1	229124058085462	198159851381934	661216202355583	416130906219825	614634608786357
SoffiXsponR570.05Eg354300.v2.1	-173690423671553	571164243520631	661119443346028	41616501568086	614674982952235
SoffiXsponR570.05Bg377700.v2.1	-190412002185398	199701235970899	661081780530594	416178293687896	614684588284257
SoffiXsponR570.02Gg222000.v2.1	-19140828373626	204956066119514	660981448090824	416213668906551	614726829782999
SoffiXsponR570.01Cg310800.v2.1	-217588330145046	4456855021629	660941361198482	416227803992707	614737699800862
SoffiXsponR570.01Dg266100.v2.1	156867524090442	288803536051528	660911667757641	416238274690749	614743157522561
SoffiXsponR570.03Ag018500.v2.1	18646212313972	25748798893098	660863420427805	416255288817304	61475827891221
SoffiXsponR570.03Fg091900.v2.1	-180072860842561	216697491636755	660788563918904	416281688550379	614778661329056
SoffiXsponR570.04Ag104500.v2.1	222804516421943	240347820519589	660769882365924	416288277382877	614778661329056
SoffiXsponR570.03Ag271400.v2.1	376928941386048	106505014439808	660766650854061	416289417126643	614778661329056
SoffiXsponR570.03Dg066000.v2.1	157893089042931	565202390198674	660710164903822	416309340285901	614798077163046
SoffiXsponR570.04Ag043300.v2.1	-150720210455438	396097450546915	660607364003326	416345602820564	614834405973827
SoffiXsponR570.10Ag166500.v2.1	20972612271192	208692650405009	660591150628004	416351322440292	614834405973827
SoffiXsponR570.8_5Ag129800.v2.1	-224049792221696	867084238034065	660582797006031	416354269407087	614834405973827
SoffiXsponR570.10Bg129700.v2.1	-196048761579757	115102237561434	660441749071677	416404032565133	614884603737004
SoffiXsponR570.01Ag015300.v2.1	-154889319470509	466636384713064	660419303872663	416411952275335	614884603737004
SoffiXsponR570.05Eg333800.v2.1	2180971531275	32558487318762	660401334972702	416418292700084	614884603737004
SoffiXsponR570.03Cg023300.v2.1	-194709767093886	122310320815904	660380693412877	416425576364265	614884603737004
SoffiXsponR570.06Gg067800.v2.1	189620458615927	307646468434127	660351747811254	416435790544542	614884603737004
SoffiXsponR570.10Dg121000.v2.1	19226408134044	281965496513227	660350888550171	41643609376201	614884603737004
SoffiXsponR570.05Eg308800.v2.1	224908467480452	23299092683722	660346129098726	416437773291017	614884603737004
SoffiXsponR570.08Ag191400.v2.1	167131747711762	256606540323144	660332797485295	416442477842866	614884603737004
SoffiXsponR570.06Fg007400.v2.1	172996679387962	24098559357248	660253717838997	416470385635918	614915803315131
SoffiXsponR570.7_10Ag018200.v2.1	18453607961249	247350758865534	660233476732546	416477529318351	614916031752246
SoffiXsponR570.09Eg094400.v2.1	-151097592822973	421392876191333	660214874061932	416484094908861	614916031752246
SoffiXsponR570.02Fg118600.v2.1	-257769043931878	14677457408856	660168667220369	416500403726433	614927505117829
SoffiXsponR570.07Dg054400.v2.1	-265465854192984	278744521294919	660139765084262	416510605287661	614927505117829
SoffiXsponR570.04Dg099800.v2.1	158478554206804	442140647364113	660135252676813	416512198061558	614927505117829
SoffiXsponR570.03Ag140200.v2.1	174149590666554	19496144175732	660080607897591	416531487103202	614936972625681
SoffiXsponR570.08Ag142000.v2.1	162172610865969	497082778286974	660078685372456	416532165758818	614936972625681
SoffiXsponR570.01Eg139100.v2.1	208703563701575	191188743077613	660019016792323	416553229715012	614950168051427
SoffiXsponR570.05Bg387000.v2.1	158356685125741	292912743055236	660014967919266	416554659088753	614950168051427
SoffiXsponR570.03Dg192500.v2.1	210901960550616	43351094714126	659915711284535	416589701936871	614991894634584
SoffiXsponR570.5_9Ag134100.v2.1	-178976183237591	135177772669143	659869779018223	416605919939791	614996167540365
SoffiXsponR570.03Bg207500.v2.1	163764016073845	322722752906178	659857959675676	416610093326148	614996167540365
SoffiXsponR570.02Eg359300.v2.1	-179815831979326	219203236896003	659849923701733	416612930848003	614996167540365
SoffiXsponR570.03Dg310000.v2.1	-21329194537466	223127287242965	659762030360458	416643968072001	615031977728931
SoffiXsponR570.7_10Ag106200.v2.1	247064024136193	121490518983684	65973150764451	416654747169849	615037883060794
SoffiXsponR570.07Dg181000.v2.1	-149759255460325	427322586179468	65970791073503	416663080702634	615040178279587
SoffiXsponR570.05Ag045100.v2.1	168889174442253	233409011168661	659652623008365	416682607197987	615058995189168
SoffiXsponR570.01Eg015300.v2.1	178162257756266	251128037191017	65960316217224	416700076905624	61506247198722
SoffiXsponR570.10os1g043300.v2.1	205328045776842	45750085736463	659600334301285	416701075750519	61506247198722
SoffiXsponR570.02Fg005800.v2.1	-196166248427508	161621847827473	65958837696497	416705299293815	61506247198722
SoffiXsponR570.01Cg244100.v2.1	-222565544971388	219863348253272	659567180940512	416712786261781	615063517098905
SoffiXsponR570.10Bg081300.v2.1	-259475859068432	182166737974754	659521366639542	416728969705211	615068322782821
SoffiXsponR570.7_10Ag295700.v2.1	-172265874857915	368884510271386	659519582132837	416729600083225	615068322782821
SoffiXsponR570.01Eg098500.v2.1	-451907153889722	363864644051735	659437455307312	416758612962754	615101138207996
SoffiXsponR570.7_10Ag080700.v2.1	-2247095018152	259385487474438	65929516013831	416808888563906	61516533406826
SoffiXsponR570.02Eg001100.v2.1	-259037792836865	392208412668702	659274859285397	416816061976798	615165914655544
SoffiXsponR570.07Eg091700.v2.1	294120509914253	119833431996953	659249855103867	416824897587401	61516894837015
SoffiXsponR570.05Bg317400.v2.1	158191624249993	329275220198031	659192602581857	416845129690299	61517883057942
SoffiXsponR570.01Ag259700.v2.1	176460011161192	184494705324115	659192534064578	416845153904056	61517883057942
SoffiXsponR570.03Bg029600.v2.1	-267482210591358	148156290286373	659091004372797	416881036421185	615221779030383
SoffiXsponR570.03Bg260600.v2.1	189746987812372	23384902108998	659012446519173	416908803402029	615252749589682
SoffiXsponR570.02Ag296800.v2.1	246396287026524	492272953182281	658937413253513	416935327149263	615281884470616
SoffiXsponR570.01Bg439900.v2.1	-152594306869733	556085449242472	658916648211569	416942667892437	615282710025642
SoffiXsponR570.06Eg015200.v2.1	-163061421348756	281689034708329	658874825574505	416957453383016	615294521596289
SoffiXsponR570.10Bg099100.v2.1	240609499255234	184486626252829	65880295056077	416982865061227	615317630615633
SoffiXsponR570.05Ag361500.v2.1	22746560422733	183267947664801	658792170085645	416986676736581	615317630615633
SoffiXsponR570.06Eg107600.v2.1	219260161014705	249255766392883	658709495481718	4170159098906	615350760086421
SoffiXsponR570.07Bg174900.v2.1	175370705897522	196532152157584	658668419814387	417030435086972	61536218569681
SoffiXsponR570.01Cg234900.v2.1	200960294676362	303368741594835	658595245779252	417056312784174	615390362197654
SoffiXsponR570.03Eg284500.v2.1	169983804548537	258896400723079	658566689408151	417066412274442	615395256516965
SoffiXsponR570.04Cg231900.v2.1	20349029298148	110992542085493	658491926048284	417092855443419	615409644294571
SoffiXsponR570.01Eg432800.v2.1	192027332546666	171924308333501	658479135258068	417097379687298	615409644294571
SoffiXsponR570.02Gg013500.v2.1	-19495523036105	109316307111392	658458581531782	417104649920114	615409644294571
SoffiXsponR570.03Dg061300.v2.1	233845883126524	58102792263552	658429055456014	417115094168094	615409644294571
SoffiXsponR570.01Eg372400.v2.1	-270191725649535	678748725339657	658425752608397	417116262507325	615409644294571
SoffiXsponR570.05Bg273200.v2.1	-186348897356782	367020150524256	658424064969869	4171168594893	615409644294571
SoffiXsponR570.02Ag197000.v2.1	15186648500353	315094407864577	658395428613568	4171269894518	615414582700913
SoffiXsponR570.09Eg052600.v2.1	-147650929486601	312801341881137	658357178790343	41714052069827	61542453900056
SoffiXsponR570.03Gg063700.v2.1	-234142950522104	280786623007396	658276736277108	417168980145774	61545046700324
SoffiXsponR570.01Ag110100.v2.1	194035118588978	189121186604505	658253098669126	417177343352386	61545046700324
SoffiXsponR570.02Gg295800.v2.1	-268456260034222	755926525796674	658249986606577	41717844444775	61545046700324
SoffiXsponR570.07Bg067900.v2.1	155370993432887	389405558110703	658216757107014	417190201822412	615457805176187
SoffiXsponR570.7os1g085200.v2.1	171806077756534	363880157184239	658094623746373	417233419692667	615511554298177
SoffiXsponR570.02Cg089300.v2.1	-171745413607105	28178165195233	65806869301436	417242596346156	615515084166806
SoffiXsponR570.02Fg340400.v2.1	197089829358988	180804620381598	658004763810257	417265221598746	615535943146399
SoffiXsponR570.5_9Ag422600.v2.1	-221486022717855	21589331835877	657990402830404	417270304359053	615535943146399
SoffiXsponR570.01Cg001600.v2.1	158798700231991	429776473019219	657904732382636	417300627484397	615561026818637
SoffiXsponR570.06Gg103400.v2.1	172548648495367	357298224025068	657904026647756	417300877293431	615561026818637
SoffiXsponR570.07Ag054100.v2.1	149879565313124	43092897724388	657843119782742	417322437338297	61557431450513
SoffiXsponR570.02Eg092200.v2.1	149103559028991	50285825822926	657822666023698	417329678009237	61557431450513
SoffiXsponR570.1Z002100.v2.1	259344702154298	244127035449718	657818487021006	41733115740737	61557431450513
SoffiXsponR570.8_10Ag272200.v2.1	176082950737367	352384453194849	657787940604719	417341971303243	61557431450513
SoffiXsponR570.03Eg213500.v2.1	-286656856197355	118365795138676	657782752690746	417343807945031	61557431450513
SoffiXsponR570.02Cg170600.v2.1	196041931948811	582052647297771	657735344742161	417360592013819	615589063392633
SoffiXsponR570.02Dg182700.v2.1	-15364228849105	320364418758355	657700296978881	417373000790195	615597358535924
SoffiXsponR570.04Fg004400.v2.1	20251437339318	45070601828932	657631836084629	417397241176955	615618826303624
SoffiXsponR570.04Dg075900.v2.1	188020407359505	450113529082601	657620865164414	417401125915293	615618826303624
SoffiXsponR570.06Fg124000.v2.1	17353699710232	49851430909906	657591391833783	41741156251435	615624211870349
SoffiXsponR570.8_5Ag075400.v2.1	-571380926843469	122389039441729	657521079877672	417436461764807	615650927321919
SoffiXsponR570.03Gg135600.v2.1	300276872537634	497987346516255	657458111180977	417458762453569	615664266567056
SoffiXsponR570.07Bg278700.v2.1	-160025888705583	456180654184881	657457222018177	417459077367835	615664266567056
SoffiXsponR570.04Eg159100.v2.1	-308627257873323	173639221044476	65728260903764	417520926785802	615745472898418
SoffiXsponR570.6_9Ag063500.v2.1	157777314258555	402665290873015	657191379716281	417553246410576	615777568954893
SoffiXsponR570.03Bg170700.v2.1	255442601161727	786818645751057	657156870290466	417565472963254	615777568954893
SoffiXsponR570.05Eg114500.v2.1	177381911913843	354840437851404	657146945854686	417568989249981	615777568954893
SoffiXsponR570.03Ag266300.v2.1	209863060449168	8092648453717	657144552096995	417569837379179	615777568954893
SoffiXsponR570.03Eg254400.v2.1	22603874684033	141508494786126	657099691587185	417585732322038	615785694070092
SoffiXsponR570.05Fg184800.v2.1	168308315170697	470855623245621	657090692747062	417588920892724	615785694070092
SoffiXsponR570.6_9Ag269500.v2.1	-153162369096752	316641319677712	656890812013029	41765975422056	615878429000966
SoffiXsponR570.8_10Ag035600.v2.1	-150962441448717	374198987085414	656848799970266	417674644633751	615878429000966
SoffiXsponR570.10Eg113700.v2.1	23163253891514	972739043647385	656818555962281	417685364567042	615878429000966
SoffiXsponR570.04Bg078700.v2.1	-201743396995893	188588554559298	656812538012455	417687497667125	615878429000966
SoffiXsponR570.06Bg034500.v2.1	-186911633129454	335823930581725	656798914982877	417692326495262	615878429000966
SoffiXsponR570.02Eg015100.v2.1	205208642577547	577551810056442	656798325421592	417692535473421	615878429000966
SoffiXsponR570.02Fg315600.v2.1	-254049683539911	822103916742401	656727583590859	417717612022657	615899635265781
SoffiXsponR570.01Bg251400.v2.1	183246757787149	25452254581447	656719454029968	417720493931032	615899635265781
SoffiXsponR570.03Gg119300.v2.1	-190951421391942	144301049270943	656611249083095	417758855120277	615944327431208
SoffiXsponR570.02Dg297400.v2.1	319486528395766	186334730677152	656595658888765	417764382641065	615944327431208
SoffiXsponR570.07Dg103500.v2.1	217607323417251	208733783041556	656530435106351	417787508984694	61596841509911
SoffiXsponR570.06Fg114000.v2.1	217485357155665	780823006623239	656487333591182	417802792498253	615980939031727
SoffiXsponR570.04Eg105200.v2.1	305190702286672	123216987962454	656322470361672	417861259584225	616057128539792
SoffiXsponR570.03Eg065000.v2.1	162140953677246	541670860850432	656241949839625	417889819798463	616089224281464
SoffiXsponR570.09Cg097900.v2.1	-249397631224494	134159129635907	656200942044413	417904366167449	616091320721749
SoffiXsponR570.09Ag004900.v2.1	-147008361071821	448205447924883	656199656287917	417904822265794	616091320721749
SoffiXsponR570.07Bg219300.v2.1	216704407824982	175166581169845	655940567009161	417996744499678	616216823545718
SoffiXsponR570.07Cg186800.v2.1	-239713937814515	958114253986471	65588620034896	418016037052267	616226896091452
SoffiXsponR570.03Ag128300.v2.1	-248266557970176	176231757837635	655883034755487	418017160435532	616226896091452
SoffiXsponR570.04Fg094900.v2.1	-148649487620121	474750611966767	655797362701446	418047564828691	616261704528697
SoffiXsponR570.05Dg178500.v2.1	198094376098503	145449011095751	655756533566244	418062055950901	616273053786143
SoffiXsponR570.03Bg073600.v2.1	-159777579865862	506292805543393	655697328526494	418083070396586	616294018671071
SoffiXsponR570.06Bg036800.v2.1	204670803585163	160510172491175	655652173779646	418099098837645	616300670093637
SoffiXsponR570.03Eg244500.v2.1	-281526277944907	884420064443596	655633210373164	418105830491962	616300670093637
SoffiXsponR570.01Bg333200.v2.1	163673669368035	505049169647648	655627210909286	418107960222896	616300670093637
SoffiXsponR570.6_9Ag193900.v2.1	183060463258058	511191351156477	655606302458093	418115382574729	616301598436687
SoffiXsponR570.07Eg089100.v2.1	215103240021028	357872765731066	655383722246654	418194409118739	616404234181276
SoffiXsponR570.05Ag360100.v2.1	178901015120622	375367460807027	655371918153097	418198600752731	616404234181276
SoffiXsponR570.08Cg075200.v2.1	-171611788366657	374265905256755	65534308488134	418208839711176	616407864086749
SoffiXsponR570.05Fg170400.v2.1	183255045567558	241606062257074	655326720838058	418214650898428	616407864086749
SoffiXsponR570.04Eg121600.v2.1	-162284379251144	286978054316577	65528284707946	41823023190864	616420815489517
SoffiXsponR570.01Dg312700.v2.1	201423704266214	16342871150342	655260890008869	418238029908513	616422295441257
SoffiXsponR570.04Gg048900.v2.1	244968602506383	132790862406163	655214583778974	418254476161703	616436348114322
SoffiXsponR570.05Eg170200.v2.1	263056855509851	273747795906914	655195786268423	418261152613874	616436348114322
SoffiXsponR570.7os1g009200.v2.1	-188496549507564	135198227937437	655174277154615	418268792360896	616437594511221
SoffiXsponR570.8_10Ag025100.v2.1	555629800357298	173266582229572	655073803586447	418304481966282	616480179611218
SoffiXsponR570.07Cg134200.v2.1	-203990978299983	242185909979912	655032388921982	418319194348146	616482194095847
SoffiXsponR570.03Dg152000.v2.1	300784914758119	402260445076556	655031703218026	418319437948012	616482194095847
SoffiXsponR570.04Cg189700.v2.1	206170618154755	736474701736261	654950304213794	418348356863458	616514798514411
SoffiXsponR570.07Ag137500.v2.1	199344771752629	324597710576691	654891793727145	418369145930657	616535421211655
SoffiXsponR570.04Fg149400.v2.1	-272428995931378	450661991590938	654826370927836	41839239279698	616547511302362
SoffiXsponR570.5_9Ag493200.v2.1	21796957542646	156170799222388	654823673922698	418393351172604	616547511302362
SoffiXsponR570.02Cg420700.v2.1	154016705359253	335421390053502	654797108496687	418402791320527	616547511302362
SoffiXsponR570.02Ag426800.v2.1	316896423266194	787685820761896	654792212770682	418404531074156	616547511302362
SoffiXsponR570.05Fg267400.v2.1	-159843794353847	605433938060737	654764178453604	418414493604655	61654882398288
SoffiXsponR570.03Gg083800.v2.1	-185734249877222	390015020338427	654751462887649	418419012440438	61654882398288
SoffiXsponR570.03Bg276500.v2.1	-285306537621538	936420070810877	654682487081325	418443526208171	616571187871299
SoffiXsponR570.01Cg301200.v2.1	188489227145176	233955217878321	654670516674404	418447780667802	616571187871299
SoffiXsponR570.01Ag291100.v2.1	-175646567990237	293681604435687	654563952737812	418485657903624	61661698517184
SoffiXsponR570.8_10Ag228900.v2.1	30742807149224	107683282762878	654517779886731	418502071230981	616631155538891
SoffiXsponR570.09Ag146300.v2.1	23643354714593	108460337350252	654480191103934	418515433837825	616640830512724
SoffiXsponR570.05Eg184700.v2.1	-157703632144825	272844651808885	654442009292197	418529007913204	616650816745113
SoffiXsponR570.09Bg123400.v2.1	171673572842396	320610461751837	654419457179586	418537025757645	616652616365864
SoffiXsponR570.06Ag007900.v2.1	158300389269138	37864471930525	654349080431356	418562047935036	616664699951815
SoffiXsponR570.01Eg369800.v2.1	-165061613721255	319123505541992	654346061341121	41856312141055	616664699951815
SoffiXsponR570.01Bg212300.v2.1	14964070535744	322112472803578	654325464676095	418570444923222	616664699951815
SoffiXsponR570.05Ag010200.v2.1	144543253033573	402104362025591	654310739538301	418575680826256	616664699951815
SoffiXsponR570.01Cg354500.v2.1	-149171212970983	37897185871252	654300814637018	418579209936213	616664699951815
SoffiXsponR570.1Z211300.v2.1	21097043262107	864419715499764	654202044127342	418614333302135	616706431271827
SoffiXsponR570.07Dg114900.v2.1	-179426932673935	192860119491399	654031891692807	418674850781712	616785571467734
SoffiXsponR570.03Ag267700.v2.1	-164671344802429	346062451843919	654011857268974	418681977207065	616786055462761
SoffiXsponR570.02Gg237700.v2.1	195356612355299	140416132875153	653955732961945	418701942090891	616805364885012
SoffiXsponR570.01Ag312200.v2.1	289956195285722	795054113937883	653936790093811	418708680884337	616805364885012
SoffiXsponR570.03Ag191900.v2.1	-200226320906342	445100473781818	653893189994609	418724191929447	616818199830218
SoffiXsponR570.05Eg115600.v2.1	-157688451818435	349610108564974	653855847678324	418737477403775	616827755946997
SoffiXsponR570.09Ag118000.v2.1	20068711885007	215767873675811	653769915846758	418768052211517	616862779661586
SoffiXsponR570.02Ag370700.v2.1	-171612177245131	303868848246151	653661773329067	418806534371871	61690944990955
SoffiXsponR570.10Fg018500.v2.1	-200364765165074	16937192110562	653608389862357	41882553264417	616926530533625
SoffiXsponR570.08Ag163500.v2.1	-188090625793337	253096204835804	653588905215341	418832467219863	616926530533625
SoffiXsponR570.02Dg074600.v2.1	-175026815059082	285718095447414	653571875150638	418838528350976	616926530533625
SoffiXsponR570.02Eg125200.v2.1	-226550494806944	894123687758124	653470419146257	418874640030223	616965027300948
SoffiXsponR570.10Cg010500.v2.1	226459136300146	206603810641724	653460238374742	418878263972641	616965027300948
SoffiXsponR570.02Eg360600.v2.1	-230396299128289	129810400459484	65338642469778	418904540048895	616993713316391
SoffiXsponR570.08Ag074900.v2.1	193752465459443	40606995385842	653336604299021	418922276422992	61700790134227
SoffiXsponR570.05Fg201500.v2.1	277744529105293	300978503544954	653321163699395	418927773600154	61700790134227
SoffiXsponR570.02Ag428400.v2.1	205864284154224	296244675003128	653252375667932	418952264886513	617033956621753
SoffiXsponR570.10Bg170700.v2.1	-155000769712422	312050126347873	653222174968512	41896301821507	61703977808476
SoffiXsponR570.05Eg205300.v2.1	155024743574972	350109938539911	653197338079233	418971862001359	617042787071394
SoffiXsponR570.03Ag344900.v2.1	-185231004506838	329784596947907	653176451761682	418979299304424	617043724589161
SoffiXsponR570.02Cg045200.v2.1	192511066090208	116217594544922	653139322195923	418992521068856	617050725686547
SoffiXsponR570.01Cg135600.v2.1	200706699967022	250034050010821	653104147501809	419005047280469	617050725686547
SoffiXsponR570.06Fg042600.v2.1	-201183799981349	273420388861739	653087961621337	419010811491317	617050725686547
SoffiXsponR570.3os4g005800.v2.1	175121235670286	160303710581603	653086712478359	419011256348361	617050725686547
SoffiXsponR570.5_9Ag048500.v2.1	-151431581356473	299066818463378	652988867428967	419046104071841	617084499425568
SoffiXsponR570.08Cg209700.v2.1	-145916998290485	366396205256884	652972261087995	41905201888406	617084499425568
SoffiXsponR570.04Gg048000.v2.1	-212541857275252	779962508235624	652946612169325	419061154707228	617084499425568
SoffiXsponR570.8_10Ag334800.v2.1	-184284164252471	165447757829917	652945936768134	41906139528067	617084499425568
SoffiXsponR570.02Dg411200.v2.1	184904749852494	188661533408685	652895456638635	419079376551435	617084793264085
SoffiXsponR570.05Ag114300.v2.1	-235888198760396	123722873055002	652889912184176	419081351583452	617084793264085
SoffiXsponR570.05Cg359900.v2.1	-203751700056383	241600366786723	652888096485072	419081998370362	617084793264085
SoffiXsponR570.03Ag139900.v2.1	172930924275617	214910408050104	652827855513207	419103458204961	617106377310168
SoffiXsponR570.07Eg225300.v2.1	-244943031027365	104917776978279	652794487425104	419115345730302	617113866194995
SoffiXsponR570.02Cg147000.v2.1	-228831961873033	18779566523102	652724696725808	419140210591567	617140462617151
SoffiXsponR570.05Ag091400.v2.1	187870560455277	186202911123579	652498819195354	419220700755067	617239470961973
SoffiXsponR570.01Ag091000.v2.1	-156459343210764	318705537043568	652497812973916	419221059367816	617239470961973
SoffiXsponR570.06Dg149800.v2.1	-208967204113627	19371190116386	652440671937245	419241424923454	617259439613059
SoffiXsponR570.07Dg149000.v2.1	280413606400444	114773757942907	652390760254991	419259215080993	617265727928618
SoffiXsponR570.03Ag045400.v2.1	183643744358072	230329877236937	652381694388748	419262446573191	617265727928618
SoffiXsponR570.02Ag243300.v2.1	-186595145295021	277833044031596	652371429598011	419266105462074	617265727928618
SoffiXsponR570.03Bg150300.v2.1	-229488827151753	187046499372282	652303048791305	419290481042663	617291598532556
SoffiXsponR570.6_9Ag218500.v2.1	284146590598257	694979979832489	652264330655698	419304283761433	61730190287591
SoffiXsponR570.10Bg002100.v2.1	150982219490349	456410268097828	652218189048186	419320733775078	617307564645498
SoffiXsponR570.10Cg101800.v2.1	-149918519792648	380575905979705	652214273132327	419322129888367	617307564645498
SoffiXsponR570.02Dg335500.v2.1	-197501458204114	156295815588888	652196292601293	419328540446546	617307564645498
SoffiXsponR570.03Dg123200.v2.1	201717774360253	184232228180057	652159528310745	419341648390603	617316845276571
SoffiXsponR570.01Ag520500.v2.1	-238289542040669	522962055913845	652096909990533	419363975738467	61733289864182
SoffiXsponR570.07Eg200000.v2.1	-204984711050808	133829283798713	652078260068771	419370625944403	61733289864182
SoffiXsponR570.03Cg183800.v2.1	-167009271860489	283799346311469	652071700088198	419372965145548	61733289864182
SoffiXsponR570.6_9Ag021400.v2.1	230299800715936	132896468157511	652027451262689	419388744191431	617337989309324
SoffiXsponR570.05Eg191000.v2.1	187338039659073	136032071124816	651999705468227	41939863873946	617337989309324
SoffiXsponR570.05Fg290600.v2.1	177386678996585	405141990540631	65198332519072	419404480344499	617337989309324
SoffiXsponR570.02Gg083100.v2.1	-180475916171095	279532312059228	651971550715987	419408679483225	617337989309324
SoffiXsponR570.05Dg177200.v2.1	240424829781623	52809712896304	651948767233598	419416804949518	617337989309324
SoffiXsponR570.02Eg216100.v2.1	146340971171216	442826644721561	651935897293975	419421394968756	617337989309324
SoffiXsponR570.03Bg280800.v2.1	-200857478393179	218941140725528	65192844960719	419424051194551	617337989309324
SoffiXsponR570.01Eg200200.v2.1	166050703469823	375458035689286	651866896762127	419446005044972	617360287610357
SoffiXsponR570.01Fg089100.v2.1	240974970094201	790258816803682	651785704003132	419474966417697	617392899020383
SoffiXsponR570.06Fg016700.v2.1	15764362072518	436050469971067	651588232695875	419545416665259	617486572661642
SoffiXsponR570.06Dg163100.v2.1	1497450449685	332000773967773	651561535436293	419554942584471	617490576345936
SoffiXsponR570.07Eg168000.v2.1	22005386849133	244233908869331	651509038156044	419573675216811	617508129892969
SoffiXsponR570.05Eg325800.v2.1	-217623779082872	365460286511012	651474696509429	41958593003916	617516149299482
SoffiXsponR570.02Fg197400.v2.1	163660051108936	331538515351804	651310327711504	419644592459635	617592466676089
SoffiXsponR570.01Dg178900.v2.1	-16850707272653	325648296406931	651228093032634	419673946202222	617618215063563
SoffiXsponR570.02Eg079600.v2.1	-195990729854178	258987126205629	651204366403974	419682416012528	617618215063563
SoffiXsponR570.08Bg000100.v2.1	153539295672605	350929711706891	651204105150462	419682509274886	617618215063563
SoffiXsponR570.05Fg190400.v2.1	15953070629124	457969469793092	651153287452329	419700650779594	617634894923917
SoffiXsponR570.6_9Ag108600.v2.1	-193512786268778	194523030898782	651115744188643	419714054169991	6176446017087
SoffiXsponR570.09Ag059300.v2.1	-148452036405704	30850371862844	651031057014776	419744290838402	617679079364061
SoffiXsponR570.03Ag344500.v2.1	-159177413960335	583309680152005	650960156476977	419769607630009	617706316122579
SoffiXsponR570.07Cg170300.v2.1	210148292381776	153679140640058	650925240287807	419782076155937	617714645611841
SoffiXsponR570.7_10Ag154600.v2.1	175824037050246	382297222659101	650902144338602	419790323992863	617716225420998
SoffiXsponR570.05Bg116100.v2.1	151610883127228	521443859746462	650859703192985	41980548085833	617716225420998
SoffiXsponR570.01Ag534400.v2.1	-302295589469379	212592181406893	650846864463598	419810066071865	617716225420998
SoffiXsponR570.08Ag021000.v2.1	-221200863335288	351264709590563	650845978983604	419810382314233	617716225420998
SoffiXsponR570.01Eg294800.v2.1	-177163457562655	257408832987641	650812312320221	419822406367529	617723900080089
SoffiXsponR570.08Eg073800.v2.1	-151100207899724	3448953011766	650784050727525	419832500395504	617728734709883
SoffiXsponR570.05Cg355100.v2.1	16691334604768	344419970338007	650737286788892	419849203592983	617743293555582
SoffiXsponR570.05Cg149200.v2.1	184734310483631	240940738823762	650695799036412	419864023065595	617755080363689
SoffiXsponR570.1Z089900.v2.1	199706334152714	1341823326881	650645764425125	419881896523362	617771360111528
SoffiXsponR570.01Bg333700.v2.1	215375926480296	662388583551202	650473024530015	419943611712588	617845532128348
SoffiXsponR570.04Bg064900.v2.1	153148364254709	308922020372972	650466541178382	419945928298232	617845532128348
SoffiXsponR570.05Dg214500.v2.1	-173194590278098	307941717426135	650419067763137	419962891745956	617860470786822
SoffiXsponR570.6_9Ag061000.v2.1	-187046647586217	18511230742822	650237611867993	420027739927905	617933643840628
SoffiXsponR570.04Eg076900.v2.1	-193077207883222	189471457896369	650215014129052	420035816887922	617933643840628
SoffiXsponR570.04Fg066000.v2.1	-177504118115024	250010711540517	650197918703979	42004192734626	617933643840628
SoffiXsponR570.01Bg341800.v2.1	-173217243607702	371781236031544	650178109515529	420049007957276	617933643840628
SoffiXsponR570.06Cg135300.v2.1	-170115161266346	272518804648367	650177672166588	420049164285614	617933643840628
SoffiXsponR570.03Eg058200.v2.1	224420206982396	19170216261549	650163166689448	420054349249893	617933643840628
SoffiXsponR570.07Eg204200.v2.1	201767052499831	508958877983232	650146514698852	420060301600342	617933643840628
SoffiXsponR570.02Fg361900.v2.1	254089438364005	829526828582941	650056079949391	420092630221842	617966366119944
SoffiXsponR570.03Ag281900.v2.1	-194543124110393	115443577156523	650038938764291	420098758272378	617966366119944
SoffiXsponR570.05Gg126200.v2.1	162793124043311	26918652821723	650016424195015	42010680753441	617966366119944
SoffiXsponR570.05Cg118000.v2.1	159366236882872	398418107181659	649970628038039	420123180987688	617966366119944
SoffiXsponR570.03Eg173600.v2.1	-16562349611096	240561685720078	649963409501443	420125761910544	617966366119944
SoffiXsponR570.03Cg270100.v2.1	155757608265797	384740436249796	649944452879698	420132539792796	617966366119944
SoffiXsponR570.6_9Ag196500.v2.1	-165087282166986	622013540640382	649940722484804	420133873603311	617966366119944
SoffiXsponR570.8_10Ag186700.v2.1	-149458229196026	39347561208708	649928944345726	420138084943078	617966366119944
SoffiXsponR570.01Cg395300.v2.1	-220631081447646	140591955302059	649912838717547	420143843702784	617966366119944
SoffiXsponR570.6_9Ag335500.v2.1	-166492963919665	461440310194428	649858916199468	420163125200075	617984708138588
SoffiXsponR570.06Ag153800.v2.1	258928872823494	772949603688484	649629089299545	420245321008299	618071764727421
SoffiXsponR570.02Ag168800.v2.1	-296401383237019	523248831417315	649626633630815	420246199388679	618071764727421
SoffiXsponR570.07Cg053400.v2.1	-184591247107362	270993467386758	649618153805403	420249232600728	618071764727421
SoffiXsponR570.08Eg032100.v2.1	-245879458075331	128857471461094	649617231376832	420249562553058	618071764727421
SoffiXsponR570.04Ag197600.v2.1	21426117681445	122887867406832	649569739679023	420266550836488	61807774853836
SoffiXsponR570.01Ag305800.v2.1	-196952040403341	117493029497209	649561988262061	4202693236977	61807774853836
SoffiXsponR570.07Cg201800.v2.1	-188513826913837	170588934498519	649529946877339	420280785932015	61807774853836
SoffiXsponR570.02Cg062400.v2.1	-186245176393357	264362599405783	649529684860931	420280879665638	61807774853836
SoffiXsponR570.05Cg273800.v2.1	148343264462788	403307603377859	649505581862293	420289502394042	61808041122285
SoffiXsponR570.07Eg108300.v2.1	173351542359582	201694448134373	649477081240501	420299698690888	618085387883264
SoffiXsponR570.04Dg069800.v2.1	18078551440228	168432946844427	649321067437805	420355520259947	61815745902244
SoffiXsponR570.04Bg062500.v2.1	182041352154556	217748911951502	649290562646488	42036643613389	618163492435982
SoffiXsponR570.02Eg230500.v2.1	-177844842528394	221430648593532	649267538368696	420374675451279	618165589748067
SoffiXsponR570.07Cg194000.v2.1	-22811170392059	173701456116967	649244725302142	420382839423638	618167576198268
SoffiXsponR570.03Dg084700.v2.1	330936723696727	11841415785168	649141837731149	420419662107763	618211704169352
SoffiXsponR570.8_5Ag093200.v2.1	146331511276959	338620292267831	649107230900947	420432048712359	618219898933128
SoffiXsponR570.02Dg359100.v2.1	-196609469010066	113704503737378	649040558911	420455913732593	618244971473715
SoffiXsponR570.03Ag249000.v2.1	-227511515628234	211472157193712	649007565116738	420467724500746	618249267003263
SoffiXsponR570.02Gg263500.v2.1	-193087716038207	158093252537989	648985149833404	420475748768293	618249267003263
SoffiXsponR570.09Cg089600.v2.1	-200917735711023	587472555741413	648975293913474	420479277082367	618249267003263
SoffiXsponR570.01Cg260800.v2.1	-20037970312136	411764797017495	648915238006007	420500777410664	618270860587991
SoffiXsponR570.8_5Ag131400.v2.1	151380139973494	438854620561554	648851502114896	420523596986769	618294393158378
SoffiXsponR570.02Dg170300.v2.1	-159507138102101	395182558668928	648805577524485	42054004066833	618308550662263
SoffiXsponR570.06Eg146200.v2.1	190999096462663	228241856243885	648746241137911	420561287975925	618329770233207
SoffiXsponR570.02Gg036900.v2.1	-174705772183128	271471002124663	648712373780197	42057341599419	618337581708633
SoffiXsponR570.07Dg201200.v2.1	166392237928551	457316444545357	648659035301666	420592517746738	618355645723775
SoffiXsponR570.6_9Ag038300.v2.1	-274172078510049	405913825100157	648631043644855	420602542729615	618360364691621
SoffiXsponR570.06Gg113000.v2.1	-159200826929344	492049957539974	648483931229652	420655235700433	618421451124554
SoffiXsponR570.09Cg124000.v2.1	165890373079532	316128789853303	648464362537913	420662245589621	618421451124554
SoffiXsponR570.6us88g127300.v2.1	317127133997146	758059263195532	648457955229273	420664540851135	618421451124554
SoffiXsponR570.04Cg005300.v2.1	-17255454122005	201961157453981	648427634126062	420675402897854	618427399272964
SoffiXsponR570.01Bg179700.v2.1	-196813371403403	107183561921665	648392552787142	420687970744712	61843585485433
SoffiXsponR570.07Ag045700.v2.1	170833420401732	234436626802799	648299638299713	420721259954489	618438007506721
SoffiXsponR570.05Dg149900.v2.1	225637438010477	68902190390762	648299611389251	420721269596483	618438007506721
SoffiXsponR570.02Ag281000.v2.1	-189129303062249	170372474217762	648294170039461	420723219233941	618438007506721
SoffiXsponR570.1Z127800.v2.1	163861816724029	470857254953315	648280254924961	420728205085484	618438007506721
SoffiXsponR570.07Dg205100.v2.1	194990263687018	159377097217551	648262168685378	420734685602754	618438007506721
SoffiXsponR570.01Bg008000.v2.1	-182003429819267	17994900481939	648233022704654	420745129271901	618438007506721
SoffiXsponR570.06Gg141000.v2.1	18465805156349	135937400389346	648224882804636	42074804605272	618438007506721
SoffiXsponR570.03Fg077100.v2.1	-240440288656652	881424076651337	648217717903265	420750613486001	618438007506721
SoffiXsponR570.05Dg078400.v2.1	-15131452060155	414357069867497	648217253388705	420750779938526	618438007506721
SoffiXsponR570.05Eg099800.v2.1	148617065524659	446852909009572	648147332696929	420775836196079	618464817264582
SoffiXsponR570.05Eg040100.v2.1	194445200980481	189196454676373	648047124915688	420811749793104	618507584232038
SoffiXsponR570.08Ag190200.v2.1	216028325380357	103654962482102	647994036198118	420830778182047	618525532398326
SoffiXsponR570.03Gg026900.v2.1	160976847624839	545231168294114	647953546425843	420845291642002	618536844171871
SoffiXsponR570.02Cg421500.v2.1	225615830359155	115372596240085	647881736515255	420871033567042	618564658334222
SoffiXsponR570.07Dg215200.v2.1	-219586445943334	114814600892282	647818891606813	420893563708516	618587751233516
SoffiXsponR570.02Gg180100.v2.1	186909709243085	128021656778714	647700309284069	420936080832562	618640217799988
SoffiXsponR570.08Eg091700.v2.1	228371539860373	133254659089337	647663633001576	420949232236524	618645178522711
SoffiXsponR570.03Eg066900.v2.1	-195112057136906	168116374972511	647652866607875	420953092973098	618645178522711
SoffiXsponR570.02Dg330400.v2.1	-205815023482044	213177735691617	6475912053234	420975205200207	618667654452213
SoffiXsponR570.5_9Ag121900.v2.1	-191130813679044	199539871796941	647528255398512	420997781333299	61868208376262
SoffiXsponR570.8_10Ag328200.v2.1	21079168514288	318973449487012	647525801961678	420998661261605	61868208376262
SoffiXsponR570.02Gg020400.v2.1	166344731162438	308904306557014	647435262132695	421031135409746	61868823071551
SoffiXsponR570.03Eg249300.v2.1	-203414784866337	920592382061113	647422333244719	421035772951733	61868823071551
SoffiXsponR570.04Fg126100.v2.1	213889228868549	267879396576526	647421864917074	421035940940476	61868823071551
SoffiXsponR570.03Eg107600.v2.1	-192536850962922	362170945304876	647420199245843	421036538416191	61868823071551
SoffiXsponR570.02Bg170300.v2.1	-304774832775407	147981222383039	64740473604439	421042085121837	61868823071551
SoffiXsponR570.01Ag261300.v2.1	253667972089286	510798208432142	647400074541485	421043757241002	61868823071551
SoffiXsponR570.02Dg241500.v2.1	-180516922011852	199439773364791	647365267462017	421056243138197	618696557822357
SoffiXsponR570.02Ag389100.v2.1	-19007670327029	167233880126911	647320290187427	421072378077997	618710246445657
SoffiXsponR570.01Fg202900.v2.1	202864264196359	212503469794066	647239945045068	421101203021553	618742580608122
SoffiXsponR570.03Dg311700.v2.1	-210339336680721	935015057001407	647208885424516	42111234688469	618748934552342
SoffiXsponR570.07Ag188200.v2.1	-202337333849654	766060839136988	647162545362698	421128974027263	618763344854282
SoffiXsponR570.03Gg142400.v2.1	223730837448182	235421487416868	647134625268912	421138992428144	618766834972999
SoffiXsponR570.01Fg266700.v2.1	17905493638381	233475400476788	647117914471211	421144988834398	618766834972999
SoffiXsponR570.05Ag301100.v2.1	-221242686405192	139271451847441	647027392516611	421177473427012	618804542449674
SoffiXsponR570.03Ag259800.v2.1	-155196520005077	339037962152564	646837352169138	421245683240484	618894736248715
SoffiXsponR570.06Ag202700.v2.1	245307777117615	769845382507717	64680050679897	421258909793692	618901047718444
SoffiXsponR570.01Dg202300.v2.1	168826358422756	300777327325511	646781590047623	421265700668578	618901047718444
SoffiXsponR570.01Bg321600.v2.1	156222478646494	3163178562487	646768380883079	421270442688835	618901047718444
SoffiXsponR570.08Dg093600.v2.1	19329922340065	120837150410121	646743282944983	421279452935666	618904263661898
SoffiXsponR570.6_9Ag229300.v2.1	214179077573068	175055634485348	646652489423532	421312050529525	618942131258316
SoffiXsponR570.7os1g084600.v2.1	-149578673429092	397339053031769	646462817529548	42138016058116	619032167511573
SoffiXsponR570.05Ag264300.v2.1	161014609319852	447437980120567	646411615877341	421398549610568	619049158934411
SoffiXsponR570.05Ag359000.v2.1	-224865868346065	935287521065893	646383074949139	421408800580902	61905419490814
SoffiXsponR570.01Eg207700.v2.1	222834367833725	161692773575571	646339914194193	421424303223864	619066945359145
SoffiXsponR570.07Dg056300.v2.1	15510250867486	404246191825181	646319727571776	42143155422363	619067574034557
SoffiXsponR570.5_9Ag068700.v2.1	166852940131932	340222285412119	646282163640629	421445047618785	619077372392178
SoffiXsponR570.02Gg005900.v2.1	22622530848272	23800461512117	646233556009308	421462508995978	619092802147952
SoffiXsponR570.09Eg081300.v2.1	-166358070902117	500983644492398	64621493577064	421469198252842	619092802147952
SoffiXsponR570.05Bg156700.v2.1	162666762888961	485301157527814	646160629785088	42148870839798	619111437435091
SoffiXsponR570.02Fg202400.v2.1	276521037716293	514849273732236	646119565822668	421503462066908	619123085594449
SoffiXsponR570.10Eg050000.v2.1	216633301682497	704534455366941	646039024211113	421532401707503	619155570027281
SoffiXsponR570.09Ag035400.v2.1	-198692776829655	560062708802474	646004313342033	421544874686407	619163867224306
SoffiXsponR570.08Ag094800.v2.1	-154164632646481	3232795539032	645884210328317	421588036673962	619212488797267
SoffiXsponR570.05Cg254900.v2.1	164749879932403	352757983925681	645874220845196	421591626939241	619212488797267
SoffiXsponR570.01Eg213800.v2.1	-226446320356419	162736754038344	645753630282599	421634971336996	619266126316827
SoffiXsponR570.01Eg117600.v2.1	-179752907139609	255044744352	645644737345959	421674116928656	619313595305224
SoffiXsponR570.05Cg360600.v2.1	259800538755534	325901376256763	645537500809874	421712672375383	61936019602388
SoffiXsponR570.9os1g046700.v2.1	-156993012499956	450517559337863	645499045299839	421726499817826	619367671943845
SoffiXsponR570.03Fg067900.v2.1	150554555728062	504093656403013	6454841016859	421731873273891	619367671943845
SoffiXsponR570.02Ag317000.v2.1	198851296278536	174493305598109	645452591845645	421743203983827	619367671943845
SoffiXsponR570.03Fg091300.v2.1	177016234030579	216491732754978	64544740833341	421745067980808	619367671943845
SoffiXsponR570.02Dg095500.v2.1	-159032834711484	485502205996081	645397023829108	421763186948374	619384255834127
SoffiXsponR570.01Eg440600.v2.1	-147114758371939	393679413586269	645355921492635	421777968781362	619395938486834
SoffiXsponR570.08Dg035000.v2.1	-153125263651687	400173851425372	645329113517618	421787610281002	619400072121322
SoffiXsponR570.07Cg205300.v2.1	226843483530621	114673073445446	645304449068502	421796481151672	619403073962605
SoffiXsponR570.03Eg213800.v2.1	15072701301808	28990605185436	645198933268686	421834434348388	619448782062536
SoffiXsponR570.01Ag498300.v2.1	195525945662781	998210398477417	6451483244141	421852639763959	619463156571906
SoffiXsponR570.01Eg335200.v2.1	-152091287837823	499551649994503	645133763517669	421857877941867	619463156571906
SoffiXsponR570.5_9Ag399800.v2.1	16821438978463	287383056797121	645051592912509	421887440049917	619496540064882
SoffiXsponR570.08Ag005900.v2.1	192046223013984	114698554876719	645013565806721	421901121920199	61950660442562
SoffiXsponR570.02Gg179600.v2.1	272370768146079	114587168759207	644976720065554	421914379377133	619513257077514
SoffiXsponR570.03Ag014100.v2.1	191202057832576	249605292382746	64496302138902	421919308453366	619513257077514
SoffiXsponR570.01Dg229800.v2.1	172497085340608	554639798717098	644826835452193	421968315744117	619575188919559
SoffiXsponR570.02Bg028400.v2.1	20655921470092	685153514478566	644798214186378	421978616353304	61958028673789
SoffiXsponR570.09Eg050300.v2.1	-192057674857628	680850404455554	644774863093287	421987020539818	619582599967939
SoffiXsponR570.01Ag186500.v2.1	164744482994756	513012688015979	644705382949407	422012028305271	619606183384774
SoffiXsponR570.05Ag356700.v2.1	328344988490851	275446802287708	644692290880285	422016740739896	619606183384774
SoffiXsponR570.05Cg108700.v2.1	-188148517392735	28197306147611	644650684338283	422031717360286	619618145593513
SoffiXsponR570.02Fg343200.v2.1	-193620269955396	224938579740685	644600454585283	422049799036188	619634666118955
SoffiXsponR570.5_9Ag002600.v2.1	18689306484384	370811949881984	644274692082314	422167094953669	619768363316643
SoffiXsponR570.05Ag213600.v2.1	-165813049952373	255227483457696	644266771967156	422169947322939	619768363316643
SoffiXsponR570.05Gg049400.v2.1	1445063353794	422550592803162	644239771245237	422179671644358	619768363316643
SoffiXsponR570.01Ag112500.v2.1	148900315669938	496735389712061	64423531929047	422181275049928	619768363316643
SoffiXsponR570.01Bg325800.v2.1	-208653345684813	110867088906916	644234403635696	422181604831129	619768363316643
SoffiXsponR570.02Ag053400.v2.1	186449974371773	180299830815041	644233727534608	42218184833519	619768363316643
SoffiXsponR570.03Cg320500.v2.1	179758338717979	155632400332897	644187252126104	422198587387059	619782908583213
SoffiXsponR570.06Cg073600.v2.1	-231031626298839	430900506590589	644164460187423	422206796724399	619784932054073
SoffiXsponR570.03Dg111800.v2.1	149645014395131	491204089949242	644142374216987	422214752009665	619786582525861
SoffiXsponR570.7os1g084700.v2.1	-14693183242902	324901399830995	64407862025731	422237717209222	619810266264798
SoffiXsponR570.03Dg247300.v2.1	194828088803405	180482681443102	6440275250275	422256123880093	619827257800207
SoffiXsponR570.10os1g003600.v2.1	147719621230078	530973501854606	643978590531242	422273753288385	619843107865167
SoffiXsponR570.7_10Ag140200.v2.1	261032573257971	142703189717206	643949345072548	422284289942421	619848546342286
SoffiXsponR570.01Fg157000.v2.1	161695966316472	317499732429697	64383559200625	422325277027482	619896657933444
SoffiXsponR570.8_5Ag165200.v2.1	173504434320293	223087479772233	643809799292096	422334571390859	619896657933444
SoffiXsponR570.1Z299300.v2.1	287164429655949	91023128738005	643763829437307	422351137313485	619896657933444
SoffiXsponR570.09Ag166600.v2.1	358811570751024	201616247200847	643758148452096	422353184608713	619896657933444
SoffiXsponR570.01Ag102700.v2.1	161571475177331	391042830171597	643746368853805	422357429749877	619896657933444
SoffiXsponR570.09Bg099900.v2.1	14671098282165	333005059043312	643744620119855	422358059965476	619896657933444
SoffiXsponR570.01Cg243400.v2.1	144412638610394	344743757841079	643661512594531	422388012203819	619930590800339
SoffiXsponR570.02Cg073500.v2.1	-178546734309981	274854626169233	643625530055607	422400981420729	619939597325594
SoffiXsponR570.02Ag366500.v2.1	-188524141702745	356278688885998	64357337772319	422419779787684	619957158611758
SoffiXsponR570.07Ag060600.v2.1	155378956625795	453576908310944	643537673054138	422432650297773	619966019552878
SoffiXsponR570.03Gg022700.v2.1	-160171164351609	310063348985397	643499947148578	422446250043299	619966571655567
SoffiXsponR570.01Eg374500.v2.1	-166041040001968	390981556451779	643497191047334	422447243611083	619966571655567
SoffiXsponR570.07Bg118800.v2.1	240935321147015	513989553830108	643479766168859	422453525318268	619966571655567
SoffiXsponR570.02Gg153200.v2.1	250791449780863	699000043762017	643373331882407	422491898148395	620006514342506
SoffiXsponR570.8_5Ag237800.v2.1	-156634650672478	48731073692231	643349670037773	422500429679037	620006514342506
SoffiXsponR570.03Eg262500.v2.1	151680464593813	448040296093179	643347414503715	422501242949376	620006514342506
SoffiXsponR570.01Dg266500.v2.1	14937996754063	355403108666885	643324409090667	4225095380677	620007550667804
SoffiXsponR570.01Ag505700.v2.1	-157468354106547	40753022212419	643307553349038	422515615938599	620007550667804
SoffiXsponR570.6_9Ag040600.v2.1	-223167938192358	186972903370102	643265829908216	422530661208001	620019600736258
SoffiXsponR570.01Ag372900.v2.1	179363698515187	452650423086575	643230179913715	422543517057501	620028437721948
SoffiXsponR570.6_9Ag160700.v2.1	214837139926399	159152005508923	643207280517303	422551775185068	620030527963444
SoffiXsponR570.1os1g004600.v2.1	223971445800719	108264934993767	643157449014035	422569746576959	620046870646409
SoffiXsponR570.03Dg049300.v2.1	153685542738159	342752889406346	643126076427149	42258106147335	620053445720938
SoffiXsponR570.03Dg285200.v2.1	-21459973835184	278328043301381	643106929106635	422587967404938	620053551410722
SoffiXsponR570.01Dg085800.v2.1	196280771781206	190751518728948	643048744800933	422608953980204	620062626098375
SoffiXsponR570.01Dg039200.v2.1	-25408490311008	181812000485122	643026417055066	422617007818992	620062626098375
SoffiXsponR570.02Fg363300.v2.1	-256014178560131	245861596776346	643001360486031	422626046244864	620062626098375
SoffiXsponR570.05Cg029400.v2.1	145744202167536	447460155675605	642996964856167	42262763186986	620062626098375
SoffiXsponR570.5_9Ag238700.v2.1	-314459666772489	418846466451131	642995051351905	422628322126435	620062626098375
SoffiXsponR570.05Bg231400.v2.1	-18607003572779	22152080736677	642944680844768	422646492838527	620077839193425
SoffiXsponR570.01Dg071900.v2.1	-256145128519195	108284211294293	642928418583434	422652359554272	620077839193425
SoffiXsponR570.7_10Ag286300.v2.1	-206368703383972	26470615567512	642890227177023	422666137829957	620088026802291
SoffiXsponR570.8_10Ag217700.v2.1	-193973961111833	136302749215943	642847451110407	42268157090724	620100641780482
SoffiXsponR570.04Fg103500.v2.1	-183398956443293	137229777929676	642800594285534	422698477239906	620115417674764
SoffiXsponR570.02Bg363200.v2.1	-17421276218079	25952318546919	642756987441277	42271421186192	620128474173066
SoffiXsponR570.8_5Ag170400.v2.1	-149351924682147	531501214750257	642711872765203	422730491476502	620133193628527
SoffiXsponR570.01Bg141900.v2.1	279277096692345	474209628488258	642710190706358	422731098464978	620133193628527
SoffiXsponR570.05Eg231300.v2.1	-150740030975692	36274605444402	642563226877919	422784136932929	620200971887254
SoffiXsponR570.04Fg019400.v2.1	38095217170304	176555175101579	642536663447812	422793724597397	620201068128971
SoffiXsponR570.10Dg041100.v2.1	178654994454183	265712923641771	642511681028264	42280274191729	620201068128971
SoffiXsponR570.02Dg038000.v2.1	152432545353052	456426451644341	642501544736851	422806400659531	620201068128971
SoffiXsponR570.7_10Ag028000.v2.1	-237543401606759	171260922078621	642477127706179	42281521429666	620201068128971
SoffiXsponR570.02Cg117000.v2.1	-145513430380679	503885440626884	642458292920921	422822013139393	620201068128971
SoffiXsponR570.04Ag084500.v2.1	-181016399829626	298158310322862	642449421036316	422825215703983	620201068128971
SoffiXsponR570.07Ag147600.v2.1	-170945641741917	234554734206795	642397152858668	422844084159078	620218717771694
SoffiXsponR570.05Dg133700.v2.1	-159191094936022	696921214376626	642325552272524	422869933528089	620246606134444
SoffiXsponR570.05Eg034200.v2.1	194803505499428	540315498482028	64222435444122	422906472182074	620288012972069
SoffiXsponR570.5_9Ag449100.v2.1	-219577336017771	127710481284836	6422094978279	422911836733073	620288012972069
SoffiXsponR570.07Bg049800.v2.1	-340566553960584	966326233718272	642066401803608	42296351226811	620353777684365
SoffiXsponR570.07Cg039500.v2.1	-157731616421672	366759703536363	641849422647385	423041886882454	620458698747536
SoffiXsponR570.03Dg045700.v2.1	-234895360630822	109157819332251	641761770856679	423073553581507	620495112885641
SoffiXsponR570.01Bg477800.v2.1	186328875743233	265380439184992	641712929728602	423091200366681	62051096406158
SoffiXsponR570.01Ag532000.v2.1	200449546939829	887501795230293	641629328646553	423121408827641	620538087892846
SoffiXsponR570.01Bg163900.v2.1	207926715780404	126564829426287	641623893022072	423123373051037	620538087892846
SoffiXsponR570.07Bg088800.v2.1	-151179579005398	369647443586484	641564049889135	423144998936069	620556950064621
SoffiXsponR570.06Dg119300.v2.1	210118933314307	17801377235503	641540103199851	423153653163898	620556950064621
SoffiXsponR570.03Ag083700.v2.1	160864173451326	518458716725471	641531526361126	423156752860051	620556950064621
SoffiXsponR570.03Ag349000.v2.1	218105634215337	137381988697408	641409237785618	423200952031132	620607630397281
SoffiXsponR570.07Eg041900.v2.1	15468343457662	299038793165553	641397325492891	423205257900808	620607630397281
SoffiXsponR570.02Gg260000.v2.1	-207632859181956	340001990058026	641379139214581	42321183171947	620607630397281
SoffiXsponR570.02Fg208900.v2.1	18658411766056	812500291034378	641349069322564	423222701459664	620610694691618
SoffiXsponR570.09Cg017100.v2.1	201914544922046	264828193008481	641335514460403	423227601442091	620610694691618
SoffiXsponR570.01Fg329000.v2.1	188309474527394	141060471910272	6413048663484	423238680821265	620616911052347
SoffiXsponR570.07Eg082000.v2.1	414182757334534	163817650249118	641224098516627	423267880702443	620649697818156
SoffiXsponR570.07Cg197800.v2.1	162963322898482	450418271547977	641182647905993	423282867455666	620652890337997
SoffiXsponR570.05Ag307600.v2.1	-19809779917018	118537121274319	641170874073729	423287124510644	620652890337997
SoffiXsponR570.07Ag172700.v2.1	15586755181215	328868269162426	641161318817542	423290579444025	620652890337997
SoffiXsponR570.02Gg143400.v2.1	195937831513548	143361613831843	641134903732115	423300130675236	620656864892706
SoffiXsponR570.01Ag358400.v2.1	-222309258472446	293147404337004	64105860976561	423327719047572	620687285553542
SoffiXsponR570.05Gg024100.v2.1	223468588431322	256942722928472	640960262059227	423363286164328	620723008585208
SoffiXsponR570.06Cg050200.v2.1	178037452263595	182950814914134	640953405983568	423365765807951	620723008585208
SoffiXsponR570.07Cg174100.v2.1	-19303270639306	195223705664564	640862769382242	423398548482281	620761042270248
SoffiXsponR570.10Bg058300.v2.1	226694275805281	763332757440694	640804529696505	42341961540858	620781898090865
SoffiXsponR570.04Eg137500.v2.1	153443260189977	319772956343682	640763704556652	423434383942157	620793519217926
SoffiXsponR570.1Z025200.v2.1	-154483283101406	296492495978421	640623769529832	423485011430877	620857711626589
SoffiXsponR570.02Dg126100.v2.1	-16189969061297	352567914342483	640476323605768	423538366124411	620907716688125
SoffiXsponR570.6_9Ag025600.v2.1	-194004092589866	133004720364347	640456115269747	423545679485787	620907716688125
SoffiXsponR570.01Eg427400.v2.1	-179019849024208	186961126481835	640452032257755	423547157143653	620907716688125
SoffiXsponR570.03Ag226600.v2.1	-210276144582149	915370543558285	640416535678647	423560003818816	620907716688125
SoffiXsponR570.04Gg021600.v2.1	174429090884335	24845906084987	640410496269438	423562189617952	620907716688125
SoffiXsponR570.05Cg208200.v2.1	149249759205399	4204061699771	640399226869597	423566268314497	620907716688125
SoffiXsponR570.06Eg083600.v2.1	177305539827948	173608487785057	640397141894186	423567022929193	620907716688125
SoffiXsponR570.01Bg334400.v2.1	19502648458974	318808241368483	640297912949129	42360293916988	620950334056507
SoffiXsponR570.9us90g044700.v2.1	-617206538152073	235497854869535	640267563016813	423613925338642	620956406188114
SoffiXsponR570.05Gg195400.v2.1	291108777173344	263087423198143	640209188149336	423635057266814	620970430005725
SoffiXsponR570.07Eg191300.v2.1	150278062547107	591823801995307	640195619551164	423639969378255	620970430005725
SoffiXsponR570.03Dg258000.v2.1	473996768628524	168040621940322	640184418784552	423644024350333	620970430005725
SoffiXsponR570.7os1g065600.v2.1	-175435083830593	319735183175716	640036629411135	4236975334393	621034892813719
SoffiXsponR570.05Bg022100.v2.1	219264248330781	229158329544054	640025144350945	423701692180871	621034892813719
SoffiXsponR570.03Eg229500.v2.1	-182769036955871	298791383012641	639971585370091	42372108670192	621053287217721
SoffiXsponR570.01Bg310700.v2.1	589271408309547	109903147058521	639873700241658	423756535833978	621095212091116
SoffiXsponR570.03Bg147000.v2.1	-15834014820322	289996982552169	639813277275373	423778420251014	621102882625267
SoffiXsponR570.01Cg029000.v2.1	-152510247017442	40298834049403	639805468032055	423781248781615	621102882625267
SoffiXsponR570.10Fg037600.v2.1	154190002564106	341475065409463	639802550208946	42378230563288	621102882625267
SoffiXsponR570.1Z037100.v2.1	-305271039595754	157296337304979	63971016076327	423815771632032	621141897520797
SoffiXsponR570.1Z269100.v2.1	-152499391424714	410454392061279	639677017973431	423827777828107	621149460303022
SoffiXsponR570.05Dg304000.v2.1	194169477771087	287427934773992	639612676180214	423851087526818	621173588652613
SoffiXsponR570.02Dg103800.v2.1	-166340070041816	472716057608783	639445688997419	423911592493244	62125222674641
SoffiXsponR570.07Bg079700.v2.1	181411727462712	19741005152681	639364869470277	4239408807262	621276961013523
SoffiXsponR570.9os1g003600.v2.1	244814292619633	506506130453456	639361326605461	423942164696361	621276961013523
SoffiXsponR570.04Fg082700.v2.1	-292626105482148	181770327336386	639339513008822	423950070293641	6212785117725
SoffiXsponR570.03Bg198100.v2.1	186927460138254	301053224094109	639258203084786	423979540262299	621311663523846
SoffiXsponR570.08Bg173500.v2.1	-277077503208165	125996022590304	639224935061637	423991598810215	62131929942581
SoffiXsponR570.02Dg226800.v2.1	214375335375804	194012740072234	639132201414874	424025214377156	621358524328829
SoffiXsponR570.07Ag130200.v2.1	-240936849687622	637331213656829	639035152695299	42406039842125	62140004634447
SoffiXsponR570.09Dg039200.v2.1	-150134919101544	435313850749332	638997586717743	424074018766842	62140558156996
SoffiXsponR570.06Ag094800.v2.1	142848272519423	376254676405952	638946385694594	424092583845454	62140558156996
SoffiXsponR570.10Dg154400.v2.1	-151767042249507	374453816633107	638921651597277	424101552666648	62140558156996
SoffiXsponR570.08Bg095900.v2.1	-242827780147653	376963390083343	638921011994732	424101784596447	62140558156996
SoffiXsponR570.10us89g015500.v2.1	162653761144173	387157402246375	638919683415788	424102266360377	62140558156996
SoffiXsponR570.09Cg166100.v2.1	263300067899922	560222977902928	638894900822858	424111253074593	62140558156996
SoffiXsponR570.03Ag239500.v2.1	-176715025954294	358512552972941	638892517236247	424112117430672	62140558156996
SoffiXsponR570.05Cg303600.v2.1	-18490512612334	363465225238624	638746805090803	424164961804447	621472972813375
SoffiXsponR570.02Fg126700.v2.1	-182048211776549	238238651635734	638713648707186	424176987770696	621480557017308
SoffiXsponR570.07Dg045500.v2.1	-220718502861184	25700376233018	638621291596597	42421048879813	621506772689018
SoffiXsponR570.01Eg331000.v2.1	-207707153500987	264634180809667	638610136781479	42421453529307	621506772689018
SoffiXsponR570.02Ag027800.v2.1	-181646595296913	302765365118592	638607669248658	424215430417393	621506772689018
SoffiXsponR570.05Eg200500.v2.1	16506708949018	267664320553089	638484889738746	42425997359649	621561995193954
SoffiXsponR570.01Bg462100.v2.1	-167671722925617	234304567600756	638330128423802	424316129452999	621634228791731
SoffiXsponR570.02Ag351400.v2.1	159147406782172	289925572594441	638281506600857	424333774407994	62163489953022
SoffiXsponR570.05Bg099000.v2.1	190603013380357	426871668123687	638271118060501	424337544572437	62163489953022
SoffiXsponR570.03Cg122700.v2.1	261695874766891	817362102081885	638256830437625	424342729857265	62163489953022
SoffiXsponR570.06Eg035200.v2.1	16865300549933	222286377377758	638239441576575	42434904077623	62163489953022
SoffiXsponR570.02Ag403600.v2.1	-177251500806337	207438064049456	638234473285306	424350843938228	62163489953022
SoffiXsponR570.03Bg208000.v2.1	195591036231737	266734039665141	638148848692239	424381921823976	621670388629485
SoffiXsponR570.02Bg008800.v2.1	-243026827841136	212818569017024	638084768816044	42440518217869	621687591998337
SoffiXsponR570.10Dg078600.v2.1	42366281497546	156276360932724	638078743276038	424407369487909	621687591998337
SoffiXsponR570.5_9Ag082000.v2.1	-170058578678405	27270203258241	638033583863734	424423763179394	62169914006356
SoffiXsponR570.04Cg135700.v2.1	315877167804512	649145213597201	63801927686251	42442895708038	62169914006356
SoffiXsponR570.07Bg139400.v2.1	-227722368237484	84981984358929	637909642541016	42446876102696	621747406898248
SoffiXsponR570.10Eg096200.v2.1	197883234476994	297716082979766	63785070226553	424490162258046	621763818661057
SoffiXsponR570.01Eg118900.v2.1	150543023392159	321926964899606	637841039715026	42449367088744	621763818661057
SoffiXsponR570.03Dg139800.v2.1	175065480517363	406777115184859	637791305024347	424511731051936	621774987803125
SoffiXsponR570.08Dg138200.v2.1	-16499883611527	254143695278375	637756288575043	424524447271431	621774987803125
SoffiXsponR570.08Dg011100.v2.1	185329823985805	138076294677128	637755802487434	424524623798113	621774987803125
SoffiXsponR570.07Eg198000.v2.1	16977940201923	338988740021371	637744556677741	424528707836439	621774987803125
SoffiXsponR570.06Ag096200.v2.1	-220928803094267	124923339124498	637709662855274	424541380283657	621781187373985
SoffiXsponR570.03Bg139500.v2.1	-197785870270691	110170332468765	637682129948596	424551379855685	621781187373985
SoffiXsponR570.04Dg129800.v2.1	-668384989053423	197309124408418	63767629371894	424553499539227	621781187373985
SoffiXsponR570.07Eg040200.v2.1	-210343858420412	214611012184322	637633912602228	424568892582689	621793694604176
SoffiXsponR570.6_9Ag039800.v2.1	161692823842474	271180144670364	63760612163996	424578986860467	621798441356875
SoffiXsponR570.02Cg032000.v2.1	168698510494792	527521303905959	637526218790261	424608011308367	621822939462554
SoffiXsponR570.07Cg274800.v2.1	212879464208089	246735848546956	637522336636168	424609421563969	621822939462554
SoffiXsponR570.07Cg138500.v2.1	-215988099982372	687288060343803	637493528213281	424619886911727	621827325135397
SoffiXsponR570.5_9Ag194400.v2.1	-237772595240136	180701103706267	637476361798298	424626123206134	621827325135397
SoffiXsponR570.02Ag294500.v2.1	183235998622258	268527478356294	637406704075771	424651430195846	621841636869834
SoffiXsponR570.03Ag130000.v2.1	226419315337453	127057527722718	637400424539754	424653711693111	621841636869834
SoffiXsponR570.02Eg122100.v2.1	216290780971809	149041368317931	637391162072484	424657076990261	621841636869834
SoffiXsponR570.03Ag094100.v2.1	19631078599642	269104469733394	637374005110066	424663310670201	621841636869834
SoffiXsponR570.01Ag115300.v2.1	-160544218722012	644634376144402	637352082144249	424671276193405	621843265038491
SoffiXsponR570.1Z211100.v2.1	-148052998464667	460734150554688	637304954882705	424688400242531	621858303705463
SoffiXsponR570.04Ag267400.v2.1	209298631228591	272026560572245	637261057356623	42470435167524	621871624888208
SoffiXsponR570.02Cg268500.v2.1	-185961270745477	115329449272819	637209963450031	424722919253289	62188877625939
SoffiXsponR570.07Bg015200.v2.1	15449277012987	272276838041976	637179799292448	424733881511239	621889020503384
SoffiXsponR570.01Fg164500.v2.1	149001227209563	396406717341912	637171784486405	424736794323433	621889020503384
SoffiXsponR570.02Ag292900.v2.1	240502140186207	385074039999581	637117168008666	424756644328795	621908048431315
SoffiXsponR570.08Ag031000.v2.1	-181360326883383	450382508522021	636967545380172	424811030840201	621967633793516
SoffiXsponR570.6_9Ag261700.v2.1	-185740378682717	179878979641973	636957032967274	4248148524031	621967633793516
SoffiXsponR570.6_9Ag271200.v2.1	203344028725908	114837699561253	636934151306485	424823170720023	621967633793516
SoffiXsponR570.07Bg087000.v2.1	-208948572363606	224231272652714	63691723666679	424829319964721	621967633793516
SoffiXsponR570.02Bg205900.v2.1	-190188184688977	16077532870319	636910922489935	424831615490889	621967633793516
SoffiXsponR570.02Eg055100.v2.1	-153538433448386	375608858014123	636836676218122	424858609204591	621997117068995
SoffiXsponR570.01Dg235300.v2.1	152037519244857	344962852710621	636758682827779	424886968032049	62202859790054
SoffiXsponR570.6_9Ag258200.v2.1	-210233742325709	494424638524544	636715014568204	424902847293791	622041808100751
SoffiXsponR570.08Cg066600.v2.1	-155843842099364	541382632895444	636630475378823	424933591146165	6220767787259
SoffiXsponR570.03Ag329300.v2.1	-162216094395216	349133021316954	636604906910825	424942890133281	622080354758432
SoffiXsponR570.08Eg140700.v2.1	182062519824866	178389073696685	636509421794378	424977619783651	622121158409329
SoffiXsponR570.6us88g050500.v2.1	166575949193131	31775647086961	636463248971944	424994415196932	622135707388523
SoffiXsponR570.05Dg052400.v2.1	-149088526257159	311761435170078	636322907319455	425045470743291	622200407400217
SoffiXsponR570.06Ag128400.v2.1	176826610464035	262384106632011	636165500255376	425102745557999	622263760067649
SoffiXsponR570.05Cg047200.v2.1	143784214707765	399911476178327	636162034384772	425104006795102	622263760067649
SoffiXsponR570.4us91g048800.v2.1	152940526612965	337681542841847	636147423439523	425109323808505	622263760067649
SoffiXsponR570.05Eg184100.v2.1	-218513598121987	291571801813673	636082932993013	425132793474814	622276006552193
SoffiXsponR570.09Cg055700.v2.1	-278816642998396	138866475725041	636082119612437	425133089496525	622276006552193
SoffiXsponR570.02Ag125400.v2.1	-155946445862209	468269392756886	636067897953934	425138265376684	622276006552193
SoffiXsponR570.07Bg053100.v2.1	193691937151094	117743889981568	636030961995026	425151708421039	622280039412729
SoffiXsponR570.08Eg096600.v2.1	-154824718308515	304972719049231	636022639563185	425154737503803	622280039412729
SoffiXsponR570.02Dg390700.v2.1	-248971490306261	714848838792987	635924316861495	425190526084981	622316860145238
SoffiXsponR570.02Fg358500.v2.1	-208835469852518	951179773366328	635915839744815	425193611891324	622316860145238
SoffiXsponR570.6_9Ag225200.v2.1	194976510475595	197889575424585	635876763510177	425207836702089	622327640857096
SoffiXsponR570.09Cg160500.v2.1	182453481512028	241482543765817	635594417946854	425310639407881	62246393819746
SoffiXsponR570.09Eg073800.v2.1	-147294610848542	347399626138975	635577038479364	425316968534376	62246393819746
SoffiXsponR570.01Eg385800.v2.1	-228996582656848	319885008797856	635564475255906	425321543804718	62246393819746
SoffiXsponR570.09Ag026800.v2.1	183989879469298	15635537733339	635504957236042	425343220061662	622480758804952
SoffiXsponR570.3os2g008700.v2.1	-165437457068964	50337018607731	63549524216736	425346758413673	622480758804952
SoffiXsponR570.02Fg170800.v2.1	148203658844409	424995851298159	635304772378699	425416138877905	62257225298263
SoffiXsponR570.07Eg083700.v2.1	-192991176251502	191321123292528	635260044623974	425432433861465	622582497400844
SoffiXsponR570.06Cg070200.v2.1	-197031551012464	135339448684746	635226644237539	425444602728789	622582497400844
SoffiXsponR570.9us90g004000.v2.1	-188879793478837	460874195754033	635219233091689	425447302925669	622582497400844
SoffiXsponR570.01Dg154700.v2.1	161761023572958	238106488497222	635210221709461	425450586191691	622582497400844
SoffiXsponR570.05Bg191900.v2.1	216743865167832	116221933752269	635123377305786	425482229602606	62260659947871
SoffiXsponR570.7os1g069000.v2.1	-202512134965689	176463297608721	635117889358097	425484229359602	62260659947871
SoffiXsponR570.05Cg079400.v2.1	189232467999304	287547889450114	63510852189571	425487642808236	62260659947871
SoffiXsponR570.02Eg341600.v2.1	189574358537896	151014193732931	634992492710879	42552992657888	622658430473252
SoffiXsponR570.05Ag319900.v2.1	-184599683071442	222224672549102	634867697025317	425575412119744	622704963989551
SoffiXsponR570.04Ag147600.v2.1	199232849350878	250247914900109	634867581534793	425575454217124	622704963989551
SoffiXsponR570.09Bg099400.v2.1	199753225334086	353201893111903	634791176971138	425603305769658	622735673908928
SoffiXsponR570.02Bg151800.v2.1	293805981422462	187275192716061	634708960592103	425633278948668	622769487116327
SoffiXsponR570.02Ag421700.v2.1	-184069112847814	229406685629351	634584451461374	425678676609026	622825867349709
SoffiXsponR570.04Cg086100.v2.1	166227615428269	33240436966464	634532006856491	42569780077811	62284380468933
SoffiXsponR570.01Ag403600.v2.1	-180191106283866	375824064644964	634485543150792	425714745063737	622853583285322
SoffiXsponR570.10Ag203800.v2.1	216314262568045	213325038781336	634476031925703	425718213722163	622853583285322
SoffiXsponR570.10Fg069400.v2.1	328337247352208	284216551874441	634432739825378	425734002499524	622857277748491
SoffiXsponR570.07Eg040400.v2.1	-164976936124365	239664163838193	634428343109569	425735606046098	622857277748491
SoffiXsponR570.07Ag038400.v2.1	-38137712085269	135381259656653	634412639976192	4257413332827	622857277748491
SoffiXsponR570.05Eg118500.v2.1	-229796250875091	547020305467057	634334031160741	425770005180404	622879509292698
SoffiXsponR570.06Ag109200.v2.1	-268854433099461	485272497799858	634333334499182	42577025929477	622879509292698
SoffiXsponR570.03Ag330300.v2.1	-162407841913779	418044304064872	634250741058561	425800387705852	62291354182176
SoffiXsponR570.01Fg035600.v2.1	179570728340807	100929142572184	634222503198393	425810689039622	62291856821681
SoffiXsponR570.07Eg028200.v2.1	-205765942655548	19000365644713	634189650748176	425822674274028	622926057788742
SoffiXsponR570.07Ag098600.v2.1	-192888481253212	172421382289101	63415253175657	425836216638943	622928411247033
SoffiXsponR570.02Fg011600.v2.1	-162669915043114	312617434334341	634134367375696	425842843905056	622928411247033
SoffiXsponR570.10Cg131100.v2.1	-188369542861705	133387465258755	634128787306294	425844879821986	622928411247033
SoffiXsponR570.5_9Ag382800.v2.1	-16354034071244	311063146899127	634005831148884	42588974472164	622983995970849
SoffiXsponR570.10Bg022600.v2.1	184574211613915	268569267324559	633955400884206	425908148041825	623000871995403
SoffiXsponR570.02Cg231400.v2.1	-278737514825004	602991053490201	633902688292545	425927385521194	623018967629802
SoffiXsponR570.02Bg042200.v2.1	206409773534396	121407271621041	633845129291988	425948393191934	623039651960189
SoffiXsponR570.08Ag055800.v2.1	173813054707776	285709369204151	633805186622719	425962972235349	62305093254756
SoffiXsponR570.09Cg144500.v2.1	-200776702520351	244192517479312	633699302311372	426001623559438	62309055860546
SoffiXsponR570.01Ag130700.v2.1	17996864789288	558176374266431	633693345257292	42600379824067	62309055860546
SoffiXsponR570.08Eg006100.v2.1	144537690374116	344919552529984	633663673306789	426014630527032	623092633614744
SoffiXsponR570.01Dg335400.v2.1	197030400471074	273061725312876	633651836986432	426018951707123	623092633614744
SoffiXsponR570.01Ag228800.v2.1	152474397124556	481427974964412	633550447303159	426055969550802	623136730757679
SoffiXsponR570.01Ag071100.v2.1	-203800423609839	181894621897291	633470736871328	426085075596751	62316925510654
SoffiXsponR570.01Bg273100.v2.1	-179767836889196	258162352720619	633368753498769	426122318908091	623213679344417
SoffiXsponR570.04Bg149700.v2.1	181337176594037	134055540477401	633263640329523	426160710315607	623259781240117
SoffiXsponR570.02Fg081700.v2.1	230269644000991	14524755506935	633234766483136	426171257075623	623265159525878
SoffiXsponR570.03Fg117700.v2.1	161447748953604	226478533128162	633114961016651	426215022656156	623311950536259
SoffiXsponR570.01Eg102300.v2.1	218949629396032	170037950549539	633092100073827	426223374649714	623311950536259
SoffiXsponR570.01Bg140400.v2.1	-246279285557364	115127607961044	63308638462561	426225462764223	623311950536259
SoffiXsponR570.7_10Ag136200.v2.1	182654015244843	382708840835768	633071965733054	426230730713218	623311950536259
SoffiXsponR570.06Dg052600.v2.1	162972906901998	55570652626684	632986501704416	426261957046619	623341803004651
SoffiXsponR570.01Dg082900.v2.1	240489732366713	765871425786639	632978489712211	426264884596686	623341803004651
SoffiXsponR570.02Bg388900.v2.1	169998283237359	298089430745717	63291774152838	42628708272574	623364217284829
SoffiXsponR570.8_10Ag233800.v2.1	287248700631206	985752052795468	632866067346052	426305966472951	62338178426418
SoffiXsponR570.01Bg373300.v2.1	-27219394643949	175392975227288	632824097219645	426321304908817	623394166497233
SoffiXsponR570.01Bg459800.v2.1	-187415201863291	194457113783425	63278475431138	426335683953625	623405145471077
SoffiXsponR570.07Eg077100.v2.1	-192576813303196	247793485128491	632726667073031	426356915009914	623426143215734
SoffiXsponR570.01Ag183200.v2.1	27805201511768	213094114187216	632593793890981	426405486531785	623487117320988
SoffiXsponR570.05Gg135900.v2.1	1937421956553	434120084645371	632565960054434	426415662189203	62349194820155
SoffiXsponR570.05Bg228000.v2.1	-192268683163989	843784417913485	632512079427477	426435361223802	623508184781017
SoffiXsponR570.07Eg039500.v2.1	62845604105371	165364651468911	632497995551791	42644051058707	623508184781017
SoffiXsponR570.7_10Ag104100.v2.1	-279805373103411	91563995650768	632436094024945	426463144206176	623531229858752
SoffiXsponR570.06Cg078800.v2.1	225404557500191	961909070216215	632303506249929	426511629566941	623589598987896
SoffiXsponR570.02Gg042400.v2.1	196551283350198	140702387275735	632268534667656	42652441953304	623589598987896
SoffiXsponR570.01Ag284800.v2.1	193644206079358	23185711923312	63225387115603	426529782510988	623589598987896
SoffiXsponR570.10Ag019700.v2.1	251101596088698	148393889325974	632251753096805	426530557170445	623589598987896
SoffiXsponR570.01Eg214200.v2.1	252471749203003	169967853217933	63219510451667	426551276620732	623603338163963
SoffiXsponR570.08Bg019200.v2.1	219335587412336	284625806014469	632188477130327	42655370071344	623603338163963
SoffiXsponR570.10Eg114200.v2.1	-247964090038333	204279746606003	632144913824084	426569635338143	62361658562268
SoffiXsponR570.02Ag350000.v2.1	-194201343647071	154624548615629	632125220452555	426576839091132	623617068903335
SoffiXsponR570.01Eg093200.v2.1	-21162429734653	878370818376486	632012300308042	426618148344099	623660410438222
SoffiXsponR570.6us88g124900.v2.1	17193248639193	373604799523845	632006600653982	426620233591883	623660410438222
SoffiXsponR570.08Cg037400.v2.1	-24143147890595	209304159213758	631917596146465	426652798340157	623697966697265
SoffiXsponR570.06Dg162200.v2.1	-148875919752986	448565829821001	631882376426484	426665685477384	623699890702694
SoffiXsponR570.09Dg095000.v2.1	-166220621015547	251827666727082	631857937172052	426674628312744	623699890702694
SoffiXsponR570.8_5Ag231100.v2.1	263405404097325	937876258830255	631857482261029	426674794776897	623699890702694
SoffiXsponR570.02Gg212200.v2.1	172310117115095	258608024023426	631828912418375	426685249445005	623699890702694
SoffiXsponR570.5_9Ag243300.v2.1	-170636955851823	201951584358318	631820070876263	42668848494134	623699890702694
SoffiXsponR570.06Fg162800.v2.1	156085277418654	315463712154104	63177305459865	426705690817714	623714992658207
SoffiXsponR570.01Cg219600.v2.1	208258201425302	149055103388716	631703940641273	426730985363403	623741917131042
SoffiXsponR570.06Ag205800.v2.1	-243708563221436	172108401426922	631636998380635	426755487257235	623767682155834
SoffiXsponR570.03Eg074500.v2.1	-159599278272995	589471472865671	631520299370784	426798205950238	623820072528465
SoffiXsponR570.05Dg340900.v2.1	185189736544067	288139817822437	631479237538398	426813238524625	623831995067679
SoffiXsponR570.08Cg201000.v2.1	-243289319429055	144138824322752	631456669934593	426821500774648	623834021848084
SoffiXsponR570.08Ag054100.v2.1	178139525243181	183766919450703	631411293073256	426838114475903	623848254685605
SoffiXsponR570.4us91g008000.v2.1	193183463137479	185404556969398	631341792304173	426863562483218	623875398698895
SoffiXsponR570.06Gg135900.v2.1	-252713298835463	175988404752372	631245917774296	42689867110764	623916660925862
SoffiXsponR570.04Ag031900.v2.1	155641304828395	331812898447111	631188380743263	426919742879565	623937407154226
SoffiXsponR570.05Ag248500.v2.1	-186535445446453	235800095877584	631059805698204	426966836547422	623996182749234
SoffiXsponR570.03Cg192200.v2.1	213502439162264	133158624840941	6309628639096	427002348957253	624038031144731
SoffiXsponR570.03Ag213800.v2.1	-208281682289734	130457232457092	63092789225009	427015161117961	624040199527409
SoffiXsponR570.02Cg319800.v2.1	-258003656332916	552162286284841	630921267083374	427017588368588	624040199527409
SoffiXsponR570.02Dg043100.v2.1	209743273124111	566846389279396	630848481629125	427044256015447	624063678614773
SoffiXsponR570.6us88g122800.v2.1	295555767168164	176127025357611	630837304012393	427048351571545	624063678614773
SoffiXsponR570.05Fg050300.v2.1	-23655571355633	412152026712936	630821100074828	427054288911438	624063678614773
SoffiXsponR570.04Gg070600.v2.1	-151309954014178	317419870410778	630744187727489	427082472322429	624094812027036
SoffiXsponR570.03Bg154700.v2.1	181780286988664	258565799583174	630666713930259	427110864301621	624126249211878
SoffiXsponR570.06Gg086500.v2.1	188978330203063	346165749036293	630588031772653	427139702021823	624158336723636
SoffiXsponR570.05Fg080000.v2.1	-166199901752896	207332751300225	63051485646109	427166524066256	624187477840974
SoffiXsponR570.02Ag355200.v2.1	-153048228258306	317682282738749	630474595452966	427181282619689	624198990798623
SoffiXsponR570.03Dg221400.v2.1	-178023806709451	276943847497057	630422723912325	427200298400522	624216723962899
SoffiXsponR570.05Cg115200.v2.1	171663296422306	338886685771024	630384530872451	427214300544277	624227130845519
SoffiXsponR570.02Dg117100.v2.1	-252780962398876	157620015554811	630364548663483	427221626598658	624227782735872
SoffiXsponR570.03Dg283500.v2.1	207863058317643	196536540444217	630321512919354	427237405387158	624240784978383
SoffiXsponR570.05Ag217900.v2.1	-151340078267262	344861613032076	630234178537622	427269428695725	624277521448341
SoffiXsponR570.05Ag335600.v2.1	-176827082212162	39665484108511	630168810569352	427293399843132	624302492022014
SoffiXsponR570.02Gg313000.v2.1	21677956161396	325969993499144	630141475692902	42730342444164	624307085335806
SoffiXsponR570.10Fg042700.v2.1	-17937846614087	130566289002879	630111761165521	427314322138508	624312954112124
SoffiXsponR570.7_10Ag055400.v2.1	-287416168699914	442303049454839	630067371177894	427330602788322	624326166845033
SoffiXsponR570.05Fg292400.v2.1	-246100839200343	159256055070008	630041735532185	427340005446358	624326166845033
SoffiXsponR570.05Ag228800.v2.1	218921057890052	130448329627555	63001619904185	427349372046135	624326166845033
SoffiXsponR570.02Eg326200.v2.1	210494642554407	106437295895704	630012061673945	427350889631856	624326166845033
SoffiXsponR570.10Cg120100.v2.1	181145425737812	193151544821908	629975059858487	427364462251539	624335942631373
SoffiXsponR570.05Cg073200.v2.1	-178685225288494	567528244061284	629838267420212	427414644667061	624391891621141
SoffiXsponR570.04Cg061400.v2.1	181795345819771	292165033606229	629833146778154	42741652335116	624391891621141
SoffiXsponR570.01Eg366100.v2.1	-157906581404758	5115378354655	629809654285509	427425142541656	624394429771205
SoffiXsponR570.02Fg108600.v2.1	-148209746185125	625991639389129	629647318223796	42748470938692	624471392379676
SoffiXsponR570.10Eg065900.v2.1	-220581408792127	11556911889512	629587495061689	42750666377745	624493408968566
SoffiXsponR570.02Gg123300.v2.1	-267305687579458	100211046945051	62956417337104	427515223021626	624495857794636
SoffiXsponR570.05Gg048900.v2.1	141670240454449	400059979780694	629531755626737	427527121018287	624498233731064
SoffiXsponR570.02Eg114100.v2.1	-23613184095098	318821474742383	629522235205113	427530615308877	624498233731064
SoffiXsponR570.06Cg106800.v2.1	179200280190862	390833111261547	629489377529957	427542675427469	624505796041038
SoffiXsponR570.03Eg305600.v2.1	-15077945537516	342841203435942	629417691609521	427568988889736	624526300363138
SoffiXsponR570.01Cg387000.v2.1	185047610286471	272229100278598	629413631531836	427570479279168	624526300363138
SoffiXsponR570.02Bg182500.v2.1	180722027619749	333243505109366	629330496468041	427600998550643	624560823588547
SoffiXsponR570.10Dg013500.v2.1	-271585676363651	249753818421075	62922745593598	427638829771284	624606025479847
SoffiXsponR570.05Ag315400.v2.1	211339899553445	237574957909249	629176246230732	427657633236901	624623434568833
SoffiXsponR570.02Eg312200.v2.1	-237018588927594	966485552125305	629031801256849	42771067806754	624690854164773
SoffiXsponR570.01Dg365300.v2.1	143748031076411	354492752644287	628905162961766	427757191877004	624739226367582
SoffiXsponR570.8_10Ag039600.v2.1	229349941935654	117907950443107	628891718683706	427762130361921	624739226367582
SoffiXsponR570.06Cg080200.v2.1	195974508831919	279983030826508	628880692459368	427766180687655	624739226367582
SoffiXsponR570.05Cg312500.v2.1	152134092045401	317882484230333	62884727734695	427778455604296	624739226367582
SoffiXsponR570.02Bg177500.v2.1	220549713175433	680141902526963	628833896169188	427783371278884	624739226367582
SoffiXsponR570.02Gg024100.v2.1	222775919885283	164815283203318	628829161516713	427785110608882	624739226367582
SoffiXsponR570.02Bg207100.v2.1	252142529459319	384643680627344	628800852498671	427795510480504	624744358623463
SoffiXsponR570.3os4g003300.v2.1	-174527028746323	334252131201001	628736253818077	427819243497529	624768961870559
SoffiXsponR570.02Dg375400.v2.1	166895696795361	36110805283245	6285548068575	427885916222705	624856270633315
SoffiXsponR570.8_5Ag158800.v2.1	188584665664644	702789559418637	628484814133998	427911639253087	624883777324262
SoffiXsponR570.03Eg013600.v2.1	-193801662045134	249750125678516	628437485179443	427929034442215	624899122093107
SoffiXsponR570.04Dg169300.v2.1	158207721535762	314879925543864	628362944135783	427956433271097	624929074316045
SoffiXsponR570.01Fg267000.v2.1	-177412133721185	185465419367414	628336293392186	427966229847567	624933322065333
SoffiXsponR570.04Ag091700.v2.1	197923422051192	116894829502585	62827186770153	427989913556295	624957847894775
SoffiXsponR570.02Fg229000.v2.1	161003494557751	361496470640275	628231166472476	428004876868352	624963526882732
SoffiXsponR570.09Ag089600.v2.1	-150030341945299	313961536679265	628220113673657	428008940431731	624963526882732
SoffiXsponR570.8_5Ag243800.v2.1	-16970378524084	307185667625411	62820508247511	428014466747852	624963526882732
SoffiXsponR570.02Bg208900.v2.1	21212204577181	150495595759311	628173078380945	428026233616035	624970650602672
SoffiXsponR570.03Fg081300.v2.1	-293017910047693	221662692146906	628140643960373	428038159199231	624978005832939
SoffiXsponR570.05Cg212400.v2.1	-186486576948058	339817832060858	628096176145291	428054510071121	624987309608517
SoffiXsponR570.02Cg254300.v2.1	-158032518877388	394927102932954	628085848281476	428058307774567	624987309608517
SoffiXsponR570.01Eg442800.v2.1	-143751401739699	377626858652465	628004869448439	42808808661331	625020730474364
SoffiXsponR570.8_10Ag294700.v2.1	-220409409182888	142290525768482	627964260332249	428103021227343	625032477624898
SoffiXsponR570.01Fg020400.v2.1	18758953937127	822800844377759	627856678555081	428142589846292	625080189584749
SoffiXsponR570.06Dg113500.v2.1	182132665254974	34605181264429	627782131582755	428170011488285	625105957612105
SoffiXsponR570.01Ag035200.v2.1	167041195063986	264302881712138	627771238729931	428174018578639	625105957612105
SoffiXsponR570.04Fg034400.v2.1	167096977744571	383295116375229	627710059703642	428196525202375	625128757094432
SoffiXsponR570.05Bg374300.v2.1	216848750241667	162030120956031	627626796725964	428227158968677	625150166713054
SoffiXsponR570.02Cg085300.v2.1	-31339214533238	120419245481246	627614290743035	428231760403264	625150166713054
SoffiXsponR570.02Gg117500.v2.1	206726370419507	634455574134041	627614018857785	428231860441187	625150166713054
SoffiXsponR570.02Gg253900.v2.1	229284510763746	416228688453547	627498596177285	428274332445083	625196069895212
SoffiXsponR570.03Ag187800.v2.1	20073428558196	292395226141873	627491114821892	428277085573635	625196069895212
SoffiXsponR570.05Bg225900.v2.1	-217243574073429	707753519748299	627433888930466	428298145507015	625207217950184
SoffiXsponR570.02Ag146000.v2.1	-2579889196794	741860402739021	627432915617882	428298503713262	625207217950184
SoffiXsponR570.04Bg151800.v2.1	391131526827808	405355156845568	627350997447118	428328653511242	625241169785897
SoffiXsponR570.06Fg155000.v2.1	-267347163852229	482827978563455	627315972760005	428341545245955	625249928943273
SoffiXsponR570.01Cg321700.v2.1	286316137038185	111872320520054	627289895971453	428351143857372	625253880925804
SoffiXsponR570.01Bg392800.v2.1	179719751404505	175518748835517	62718922278607	428388203720955	625290870600932
SoffiXsponR570.07Bg132500.v2.1	-159874102844221	607478492340932	627183615218142	428390268123975	625290870600932
SoffiXsponR570.02Gg018200.v2.1	20551072179247	251014823911319	627144380832716	428404712521371	625292191957048
SoffiXsponR570.09Eg047800.v2.1	-230612885838756	273072585004329	627143717683391	42840495667048	625292191957048
SoffiXsponR570.02Fg139900.v2.1	-180009102136381	696814110337519	627102735480605	428420045336387	625304155998023
SoffiXsponR570.07Ag250100.v2.1	163548062048954	453847493954474	627044736139037	428441400676476	625317615816596
SoffiXsponR570.02Dg276200.v2.1	197127027358758	12683701064587	62704025413261	42844305101678	625317615816596
SoffiXsponR570.04Bg126300.v2.1	216119197360855	690143024981354	627020792003837	428450217368486	625318016347539
SoffiXsponR570.05Eg138200.v2.1	170895312983685	267505053353286	626992305487478	428460707009547	62532326708902
SoffiXsponR570.03Gg020000.v2.1	265753388066712	598898220455523	626930758493408	428483371893445	625334445838777
SoffiXsponR570.01Bg019400.v2.1	182222752837362	210001078328003	626911385418238	428490506466915	625334445838777
SoffiXsponR570.07Bg003900.v2.1	-230389326039557	142172866188478	626900292720006	428494591684885	625334445838777
SoffiXsponR570.03Eg282700.v2.1	305052099206414	384494678388986	62689664544792	428495934914787	625334445838777
SoffiXsponR570.07Cg176600.v2.1	233082230642713	165145582175479	626857096034764	428510500716835	625345644428287
SoffiXsponR570.7_10Ag060200.v2.1	-224887986242449	20231320817524	626770725540869	428542313029694	625382010901827
SoffiXsponR570.03Gg097500.v2.1	187302144725659	426042847228765	626704761652068	428566611504842	625407411259466
SoffiXsponR570.3os2g012400.v2.1	164012397777347	266960411511873	626665201997208	428581184707404	62541084227337
SoffiXsponR570.01Dg356300.v2.1	-214676314518748	940635990446763	626660957034511	42858274853449	62541084227337
SoffiXsponR570.04Gg075300.v2.1	154107559652752	306573634698521	626523201822273	428633501674376	625474844380962
SoffiXsponR570.07Dg106900.v2.1	215745064868639	147711098802008	626481963480538	428648696877818	62548695805848
SoffiXsponR570.01Eg295500.v2.1	-179649751396531	269408122834341	62639468796478	428680858206026	62551775866432
SoffiXsponR570.9us90g051800.v2.1	19547006685098	168627492689502	626377878199071	428687053081113	62551775866432
SoffiXsponR570.02Dg173800.v2.1	19449923886486	3718470146188	626368560350469	428690487030648	62551775866432
SoffiXsponR570.05Dg230700.v2.1	146319850006416	328707577004415	626284747411397	428721376865384	625528696774109
SoffiXsponR570.10Fg035000.v2.1	216470009149775	133953474171601	626284710202002	428721390579909	625528696774109
SoffiXsponR570.01Cg166600.v2.1	-186785029685048	358809182495622	626281132861164	428722709108323	625528696774109
SoffiXsponR570.05Bg357400.v2.1	14916782039699	33516156963201	626268426245248	428727392534367	625528696774109
SoffiXsponR570.10Ag071900.v2.1	187903991667147	174028633391001	626254692710801	428732454550671	625528696774109
SoffiXsponR570.1Z243100.v2.1	17979747980571	284694503626283	626162092440711	428766588257423	625568439019947
SoffiXsponR570.03Eg281600.v2.1	-260154371641173	143215090200747	626095675190957	428791073077965	625580423815516
SoffiXsponR570.02Dg042200.v2.1	225682908812629	55905639989768	626061501473149	428803672094068	625580423815516
SoffiXsponR570.01Fg084100.v2.1	180973664152813	421426255857508	626050665258674	42880766725876	625580423815516
SoffiXsponR570.08Cg007400.v2.1	181645145029235	192823702535409	62604466702085	428809878751526	625580423815516
SoffiXsponR570.03Ag147100.v2.1	-183219543920638	481119776698517	626034577589046	428813598667139	625580423815516
SoffiXsponR570.6us88g023200.v2.1	168672004306245	264132834480932	626018019122654	428819703784325	625580423815516
SoffiXsponR570.01Dg269000.v2.1	173177334687923	527852352470191	626008899138014	428823066384583	625580423815516
SoffiXsponR570.02Eg362900.v2.1	237822297941907	200469804554984	625968943060919	428837798930989	625591556515056
SoffiXsponR570.01Eg128500.v2.1	194164711608813	36873849683777	625950803683961	428844487507902	625591556515056
SoffiXsponR570.01Dg173100.v2.1	162355204738994	296210226576049	62586097200271	428877613686497	62562982161811
SoffiXsponR570.02Cg146000.v2.1	-199240028470735	138438893261789	625794302801064	428902201007241	625655629540492
SoffiXsponR570.1Z260600.v2.1	-150984654493741	315916262703745	625654537634411	428953752723672	625710532233448
SoffiXsponR570.04Ag258100.v2.1	155087613391631	305617039278206	625638130332537	428959805092798	625710532233448
SoffiXsponR570.01Cg168300.v2.1	-23555544113212	200597127741683	625636173637647	42896052689222	625710532233448
SoffiXsponR570.05Fg246200.v2.1	220932279156477	137871801852149	62554517266513	428994098000483	625746419161444
SoffiXsponR570.04Bg246500.v2.1	153378438233914	528916436165556	625532095176853	428998922734189	625746419161444
SoffiXsponR570.08Cg069600.v2.1	228993605022131	234733145116846	625424664069407	429038560855592	625794175766411
SoffiXsponR570.7os1g016100.v2.1	-202935498472204	283842973314584	625296589609408	429085822844974	625843418984948
SoffiXsponR570.02Dg411100.v2.1	167278544013624	239543275366769	625295792635494	429086116968618	625843418984948
SoffiXsponR570.04Bg057600.v2.1	-225139622269276	960324420378938	625273949366859	429094178357049	625845116234114
SoffiXsponR570.6_9Ag241200.v2.1	-144434535250999	336057432974181	625214108353664	429116264211813	625867268151975
SoffiXsponR570.10Bg088400.v2.1	188820506984387	234224396694629	625154911081665	429138114167659	625889075303971
SoffiXsponR570.02Eg124600.v2.1	-175540671823928	488851730637419	625115712108908	429152583594497	625890121358367
SoffiXsponR570.06Fg085500.v2.1	233310099976319	157471711177878	625115592224017	429152627848463	625890121358367
SoffiXsponR570.03Dg117900.v2.1	182056420105103	358141776755018	624957802118835	429210880014718	625965016403249
SoffiXsponR570.09Bg092400.v2.1	-153114350448795	569392516824391	624935564435022	429219090572938	625966929081297
SoffiXsponR570.08Eg100800.v2.1	210444831335294	146201122011691	624911801669954	429227864481313	62596966326639
SoffiXsponR570.01Cg379600.v2.1	172341945421044	39846142046393	624833999478516	429256593224321	626001498271009
SoffiXsponR570.06Fg017700.v2.1	-149918362801331	471453729374699	624813393759949	429264202447847	62600253333491
SoffiXsponR570.10Bg011900.v2.1	-161305453047407	462608388264278	624791764960436	429272189691221	626004119628786
SoffiXsponR570.07Cg096600.v2.1	220924952713995	103982745576367	624745317539954	429289342898043	626019072306293
SoffiXsponR570.07Ag183800.v2.1	201303563888428	65148677809301	624688886106466	429310184632386	626039403279744
SoffiXsponR570.06Dg009700.v2.1	276591940083694	516112760135575	624537083419937	429366257276288	62610851091185
SoffiXsponR570.05Fg095300.v2.1	-169939261828097	409963715054586	624523224897183	429371376867667	62610851091185
SoffiXsponR570.07Dg028100.v2.1	184398996280892	336364161556406	624495247158613	429381712636399	626113519935164
SoffiXsponR570.01Ag122600.v2.1	155185373700924	414089703862378	624426152467352	429407239783023	626140680123317
SoffiXsponR570.09Cg158500.v2.1	-198886075316782	586435982129583	624401381650306	429416391960556	626143962641465
SoffiXsponR570.5_9Ag079800.v2.1	-147151959946703	373985449663944	624377523457741	429425207225699	626146753800696
SoffiXsponR570.8_10Ag146000.v2.1	139008557713846	396015015410191	624356141037103	429433107960557	62614821141108
SoffiXsponR570.02Dg216400.v2.1	192690045150504	717892663408672	624214156079067	429485576515714	62621465141775
SoffiXsponR570.8_10Ag308700.v2.1	-286614789456033	587337115258222	624160600717294	42950536966795	626223977686366
SoffiXsponR570.01Cg268000.v2.1	146679231499076	332481930973526	624159499432291	429505776698657	626223977686366
SoffiXsponR570.01Ag352100.v2.1	190933182944788	184219560541373	624116661472989	429521609896452	626236999391379
SoffiXsponR570.09Dg031100.v2.1	160040954331267	273284408417507	624071616467108	429538259785413	626251211384016
SoffiXsponR570.1Z229200.v2.1	270783330714483	143514322067002	624042284097154	42954910237109	626256956218305
SoffiXsponR570.01Eg296600.v2.1	-143421757183935	393976323420052	623983315703627	42957090103902	626278673925384
SoffiXsponR570.01Ag218200.v2.1	178725669102741	305655520839236	623927816721808	429591418708067	626298523374633
SoffiXsponR570.04Bg256600.v2.1	171956343137943	307340821962408	623909122411359	429598330225712	626298536185477
SoffiXsponR570.02Bg061700.v2.1	163473488067903	273875301221527	623803141716352	429637515777597	626337122318716
SoffiXsponR570.10Eg012900.v2.1	290430776446845	594647263769773	623800198711704	429638604008202	626337122318716
SoffiXsponR570.03Bg122000.v2.1	223055596662524	735307180733589	623761821112807	429652795219471	626341554886098
SoffiXsponR570.01Bg143000.v2.1	182726995091491	15406025295555	623739551346043	429661030425629	626341554886098
SoffiXsponR570.02Ag130000.v2.1	18080527694023	359030568142709	623735971743512	429662354160226	626341554886098
SoffiXsponR570.02Ag283800.v2.1	154442404534237	464022745061002	623627480437484	429702477098348	626389980271959
SoffiXsponR570.06Cg039400.v2.1	222546442193296	177758605472272	623587117520954	429717405812637	626394469478798
SoffiXsponR570.01Ag527100.v2.1	172286213901054	24389705627792	623581822598317	429719364262204	626394469478798
SoffiXsponR570.03Ag137800.v2.1	-157027839354617	318172120551345	623488901534442	429753735463566	626425604488689
SoffiXsponR570.08Eg104500.v2.1	193614526892593	384717850923068	623472127910894	429759940415785	626425604488689
SoffiXsponR570.06Ag169400.v2.1	173501882524391	230097061237967	623468085261381	429761435905826	626425604488689
SoffiXsponR570.06Fg162000.v2.1	-166674281862139	381448883189218	623421978524768	429778492644573	626431145029435
SoffiXsponR570.03Eg167100.v2.1	-212082589353182	130530591993241	623420484405091	429779045396743	626431145029435
SoffiXsponR570.02Eg342700.v2.1	-191020027778477	131441199294213	623395336806731	429788348955807	626434642208165
SoffiXsponR570.02Cg181800.v2.1	161164990925826	359444019944415	623370569343381	42979751217859	626437934731777
SoffiXsponR570.09Dg069900.v2.1	216150883365458	145695465134492	623207146900655	429857981017192	626516004845657
SoffiXsponR570.01Bg392600.v2.1	-16167542201594	258822511514298	623147298027585	429880129248126	626535329717174
SoffiXsponR570.03Gg135300.v2.1	166533210220748	348091622433278	623134000046897	429885050657022	626535329717174
SoffiXsponR570.09Dg005200.v2.1	158272513842377	434749146374945	623091568598923	429900754551396	626548152950883
SoffiXsponR570.06Ag196900.v2.1	26966029578772	167220398409167	623055087351992	429914256968061	626548400407983
SoffiXsponR570.04Cg129400.v2.1	163867935369628	304439176982575	623053794983165	429914735310583	626548400407983
SoffiXsponR570.04Bg000200.v2.1	142198327299469	397953132249494	623019134898905	429927564295597	626557033050662
SoffiXsponR570.08Ag153700.v2.1	-200375228036231	246466228166754	622967170577944	429946799306711	626575001119461
SoffiXsponR570.01Cg285400.v2.1	-170004880112568	305744894598639	622893549856883	429974052837516	626604654064463
SoffiXsponR570.01Ag295400.v2.1	-193588221422665	214316069099113	622820874560136	430000958947053	626633799765246
SoffiXsponR570.10Fg080800.v2.1	215495080018964	518353483575359	622760230877819	430023412618928	626656456164925
SoffiXsponR570.01Ag082700.v2.1	-200936219374284	112266850905802	622684679033319	430051388605542	626678622762733
SoffiXsponR570.6_9Ag050100.v2.1	144111977272498	31809714915433	622681529323913	430052554966823	626678622762733
SoffiXsponR570.07Dg025900.v2.1	-186958706104331	227831898989055	622663194698639	430059344512648	626678622762733
SoffiXsponR570.02Eg180800.v2.1	492142620047768	468697268023053	622617383317237	430076309761066	626679743909063
SoffiXsponR570.01Cg268100.v2.1	141645761088254	39740140854971	622612883557131	430077976203947	626679743909063
SoffiXsponR570.01Ag267800.v2.1	175836749862816	233476307535065	622605165062347	430080834697015	626679743909063
SoffiXsponR570.01Eg379700.v2.1	180071665586319	165581474262409	622557612733305	430098446019149	626695341248606
SoffiXsponR570.01Fg313200.v2.1	182141683001198	27390166014284	622535621742781	430106590898174	626697144778756
SoffiXsponR570.03Bg056400.v2.1	-203605294569087	240655037523132	622485015916243	430125334839361	626698293298214
SoffiXsponR570.02Cg208500.v2.1	-243652187056243	244197337552717	622483264148225	430125983700553	626698293298214
SoffiXsponR570.04Fg014800.v2.1	194561431547011	128551672626857	622475691408364	430128788687754	626698293298214
SoffiXsponR570.08Cg051200.v2.1	-240002853977811	144984719245444	622458902003602	430135007680344	626698293298214
SoffiXsponR570.10os1g022700.v2.1	173350276799546	17207825665642	62236954157032	43016811012342	626720215612187
SoffiXsponR570.09Eg048100.v2.1	-215204590968992	305358265374957	622356893867277	430172795616618	626720215612187
SoffiXsponR570.06Fg164400.v2.1	177385188940834	303838053126426	622338837144858	430179485079735	626720215612187
SoffiXsponR570.05Fg156900.v2.1	-188318261410668	17151089136791	62233549629316	430180722780318	626720215612187
SoffiXsponR570.8_5Ag225100.v2.1	-250731903565608	519980290593987	622325055205611	43018459097244	626720215612187
SoffiXsponR570.03Eg260700.v2.1	-192010203873991	268108431910938	62230138510216	430193360417459	626722928346128
SoffiXsponR570.01Dg032400.v2.1	-171274732051166	258423555082266	622138378189771	430253759565956	626800856006459
SoffiXsponR570.01Eg427500.v2.1	-172429436779269	437047382910052	622072128410501	430278310845315	626826558228977
SoffiXsponR570.03Bg264400.v2.1	-220870799895319	116396581256896	621974754612953	430314400117526	626869067826908
SoffiXsponR570.04Dg201700.v2.1	152269425955336	321708769571625	621933061409589	430329854108502	626872621795428
SoffiXsponR570.6_9Ag272800.v2.1	-315370804863381	111815952944019	621896901739334	43034325772198	626872621795428
SoffiXsponR570.07Bg236600.v2.1	15555398092089	473334108173927	621891427715335	430345286880239	626872621795428
SoffiXsponR570.03Dg183200.v2.1	186985085703054	146879209814938	621889263168279	430346089257139	626872621795428
SoffiXsponR570.07Cg247300.v2.1	-148334407650661	4800791561846	621874977085193	430351385028365	626872621795428
SoffiXsponR570.02Fg042600.v2.1	-215963624132625	191478767281233	62180498081283	43037733368162	626900355433556
SoffiXsponR570.02Fg103800.v2.1	-205746871319474	21613586816149	621771391565812	430389786553269	626908430142096
SoffiXsponR570.08Ag080400.v2.1	187230981693609	688048030665672	621635993642233	430439989488051	626971490684526
SoffiXsponR570.8_5Ag239700.v2.1	281484633707335	140971565945866	621467104451341	43050262276608	627052654735953
SoffiXsponR570.05Gg194900.v2.1	210312182899512	111331128961909	621414262006722	430522222446786	627071136195749
SoffiXsponR570.02Ag218900.v2.1	-239762186787487	427717860588284	621368714924186	430539117304266	627079456999106
SoffiXsponR570.05Bg350900.v2.1	-16496766837992	28783225889425	621361596469332	430541757855655	627079456999106
SoffiXsponR570.02Bg092000.v2.1	-164713652931123	355676368681002	621162265770646	430615708433451	62716269516532
SoffiXsponR570.03Dg268600.v2.1	191990897206887	253830326919923	621160197522016	430616475842989	62716269516532
SoffiXsponR570.6_9Ag145200.v2.1	238057043696664	185532951192831	621126669723798	430628916392612	62716269516532
SoffiXsponR570.01Fg087800.v2.1	174280850061108	239583442855657	621122536729557	430630449985218	62716269516532
SoffiXsponR570.10Eg022500.v2.1	175178027879271	132041965750532	621114400639433	430633468994395	62716269516532
SoffiXsponR570.05Fg032500.v2.1	-141244730428436	444361190334388	621084980984516	430644385833243	627168527237474
SoffiXsponR570.5_9Ag136400.v2.1	175767730000854	191100689626585	621003902476287	430674474045836	627194557031641
SoffiXsponR570.08Ag014900.v2.1	168455941601694	253780301132427	620999563397636	430676084366512	627194557031641
SoffiXsponR570.02Eg191500.v2.1	157207564488025	636080309345781	620979513196101	430683525524088	627195326750313
SoffiXsponR570.02Fg070700.v2.1	19226197204402	129570890117793	62094682569057	430695657135349	627202926943335
SoffiXsponR570.02Bg266400.v2.1	272684997312309	427977534459344	620914983078666	430707475671257	627210070982
SoffiXsponR570.01Eg026700.v2.1	-277725544714712	948632836172955	620840418307411	430735152660522	627240308010247
SoffiXsponR570.07Ag088000.v2.1	225062563362353	16115288783676	620749715790864	430768823297962	627274749669082
SoffiXsponR570.04Bg190000.v2.1	-18629683161535	10930136513563	620739458585906	430772631234083	627274749669082
SoffiXsponR570.03Cg321200.v2.1	240786701868357	804295610227523	620611460561574	43082015415021	627327245370111
SoffiXsponR570.02Fg192500.v2.1	172247626044491	355774956481075	620605115616732	430822510098499	627327245370111
SoffiXsponR570.05Fg092800.v2.1	19389532831928	120360962506196	620473966885334	430871211446405	627386759007568
SoffiXsponR570.02Cg375100.v2.1	203938374257652	480025369007009	620457811968002	430877211061573	627386759007568
SoffiXsponR570.03Ag137600.v2.1	-157339792696576	433372819425042	62024424719287	430956536672022	627489694459781
SoffiXsponR570.02Gg211300.v2.1	-175874050768081	232504731181397	620217398622754	430966510758805	627489694459781
SoffiXsponR570.09Bg072200.v2.1	-376514980590218	15239654101376	620207778203104	430970084773565	627489694459781
SoffiXsponR570.10Fg024400.v2.1	-16983251358064	29414548974826	620191445389273	430976152565747	627489694459781
SoffiXsponR570.05Eg232500.v2.1	-157396761170268	566830946902706	620174402077598	430982484452505	627489694459781
SoffiXsponR570.08Bg188000.v2.1	-217797700311517	523426179138756	620146036264234	430993023158142	627490677659162
SoffiXsponR570.03Bg172800.v2.1	-156942597345749	288572827072493	620124380800057	431001069041249	627490677659162
SoffiXsponR570.03Ag320900.v2.1	-292484684691548	378035889852515	620115173473032	43100449000557	627490677659162
SoffiXsponR570.04Gg119700.v2.1	-158907682150496	739765013842423	620083457850356	431016274198026	627490677659162
SoffiXsponR570.01Eg297800.v2.1	-170716746642996	306597394576022	620079515356865	431017739097032	627490677659162
SoffiXsponR570.02Eg328700.v2.1	154832772693189	32412842884866	619889735635067	43108826383198	627583280181041
SoffiXsponR570.06Bg036600.v2.1	236378041750468	677837878827816	619783683463797	431127681883505	627624718025976
SoffiXsponR570.02Bg191000.v2.1	156213229874312	580712302365771	619775934519051	431130562267855	627624718025976
SoffiXsponR570.07Bg245900.v2.1	-146069269854069	513316505224808	619726758136688	431148842453777	627634988789748
SoffiXsponR570.6_9Ag216500.v2.1	-211824369907177	178008840771974	619719737193027	431151452423483	627634988789748
SoffiXsponR570.02Dg376900.v2.1	-194548568834506	159718694580839	619542828880126	431217224327904	627715074383849
SoffiXsponR570.01Dg010300.v2.1	-253299929746282	106604810322999	619528730630145	431222466503822	627715074383849
SoffiXsponR570.07Cg148800.v2.1	173183384807424	277726855832951	619515941626709	431227221943963	627715074383849
SoffiXsponR570.04Bg186300.v2.1	143011723672317	369613948752738	619487281033849	431237879336197	627720517036704
SoffiXsponR570.1Z254300.v2.1	170960420439962	275655355776687	619458769126233	43124848183624	62772587961378
SoffiXsponR570.01Dg381200.v2.1	165678738230093	279972986636669	619401351347063	4312698345358	627746889772873
SoffiXsponR570.7_10Ag137900.v2.1	24002028416	134399352280446	619368254238355	431282143518141	627754735633079
SoffiXsponR570.01Fg063000.v2.1	193824341580445	219395437395554	619244676964894	431328107238976	627811566767305
SoffiXsponR570.10Bg007200.v2.1	-145846616786721	519886617391067	619186091866074	431349900160331	627833215287024
SoffiXsponR570.02Eg155300.v2.1	320117566474801	100177947644384	619158493185604	431360167101474	627838087225303
SoffiXsponR570.02Bg204400.v2.1	-251043809359967	111147477310489	619116720151066	431375707726295	627850634649612
SoffiXsponR570.09Bg165300.v2.1	147567674476912	485434216843866	619081179377913	431388930460698	627859808125763
SoffiXsponR570.06Ag046600.v2.1	-213562620879475	177152678716385	619046869027757	431401696006498	627865333655612
SoffiXsponR570.07Cg136900.v2.1	225741316901063	104464146115675	619033777700625	431406566930721	627865333655612
SoffiXsponR570.01Ag202800.v2.1	-204677292246047	295609322658978	618998066338511	431419854574348	627873455784442
SoffiXsponR570.05Cg082200.v2.1	-155447919923823	320642580125413	618981583408914	431425987825963	627873455784442
SoffiXsponR570.04Cg256100.v2.1	176484515651549	287636907184551	618924046570906	431447398157377	627885649323662
SoffiXsponR570.5_9Ag037500.v2.1	164484741408882	364839974164581	618921873754957	431448206726767	627885649323662
SoffiXsponR570.05Eg194900.v2.1	-169706318682796	510222508293088	618880781411292	431463498841742	627897832725053
SoffiXsponR570.02Dg312500.v2.1	-421087662079787	497986258524742	618834514711782	431480717526444	627912819378477
SoffiXsponR570.04Fg046300.v2.1	154003426736303	311910120396214	618771112891022	431504314936122	627937088049274
SoffiXsponR570.03Gg082200.v2.1	-16969854793735	234067521107238	618642701984445	431552113956782	627996574234591
SoffiXsponR570.02Cg331200.v2.1	-150516318672036	323483085678214	618530942903133	4315937211228	628046128575192
SoffiXsponR570.02Cg121800.v2.1	-150319872139258	287161367539551	618491215412287	43160851287035	628046128575192
SoffiXsponR570.06Cg056600.v2.1	-160068566035629	396448216432289	618443831338328	431626156401053	628046128575192
SoffiXsponR570.08Dg097000.v2.1	205018454215118	703667581517543	618436464648917	431628899497112	628046128575192
SoffiXsponR570.09Eg130400.v2.1	150045838829258	358619693272069	618429389104355	431631534205963	628046128575192
SoffiXsponR570.08Cg052300.v2.1	170299154384912	205747008460401	618418226994018	431635690672161	628046128575192
SoffiXsponR570.10Fg083500.v2.1	260502516840052	554747370803026	618389755990841	431646292774037	628046128575192
SoffiXsponR570.02Cg145400.v2.1	-161051123959273	416394990375341	618385701166233	431647802751686	628046128575192
SoffiXsponR570.01Ag221600.v2.1	204116216785273	114286282339856	618383721566784	431648539938374	628046128575192
SoffiXsponR570.01Cg193900.v2.1	-193929380723362	810085554540897	618365334961595	431655387051415	628046128575192
SoffiXsponR570.6_9Ag054700.v2.1	-168507447026773	466019179379347	618280936962492	431686818710496	62807727544621
SoffiXsponR570.08Ag069500.v2.1	19141710442708	221714175939663	618270679823528	431690638929777	62807727544621
SoffiXsponR570.06Ag027500.v2.1	-217371652216087	135904192714387	618094368144233	431756313336505	628155020683999
SoffiXsponR570.03Dg113200.v2.1	-16275971024733	313032923647226	618081247809623	431761201140998	628155020683999
SoffiXsponR570.01Ag053300.v2.1	-153671983167377	54168692951665	618071468270783	431764844431486	628155020683999
SoffiXsponR570.04Ag072900.v2.1	-170899004421328	303095870174114	61804213706965	431775771820117	628156262866597
SoffiXsponR570.05Ag322200.v2.1	198870502017785	29490369821534	618032010304061	431779544661212	628156262866597
SoffiXsponR570.04Cg062400.v2.1	208030763694298	159312878850143	617970902736755	431802312038281	628179312722186
SoffiXsponR570.02Gg214500.v2.1	-199090691275471	125518244655881	617847785097813	431848188578116	628225746530582
SoffiXsponR570.08Bg188700.v2.1	-19384352125144	170823269586412	617837037515382	431852193732094	628225746530582
SoffiXsponR570.01Cg077300.v2.1	202597684123062	174304870787697	617829501928922	431855001949245	628225746530582
SoffiXsponR570.02Gg034900.v2.1	-172112321390453	247713750952181	617711893256902	431898833673756	628278047434229
SoffiXsponR570.10Ag113100.v2.1	-153608113649035	596724791840861	617678189860849	431911395879389	628278047434229
SoffiXsponR570.06Cg112100.v2.1	175955740658508	278957128812441	617677298066019	431911728283986	628278047434229
SoffiXsponR570.05Bg352000.v2.1	189911761116799	173428042734058	617627554186482	43193027026461	628285690556477
SoffiXsponR570.7_10Ag217300.v2.1	-175102497860967	260487170288335	617626047669648	431930831836075	628285690556477
SoffiXsponR570.7_10Ag364500.v2.1	180799907722553	551137970564588	617566766488178	431952930457415	628307762256315
SoffiXsponR570.07Eg003100.v2.1	-193705334498164	910450441606807	617512075192256	431973319599657	628327346723462
SoffiXsponR570.02Ag212600.v2.1	-200830387484341	112663796166077	61749277302616	431980515876015	628327741170308
SoffiXsponR570.10Cg023600.v2.1	-199159524809442	80427176364661	617362497930951	432029090083811	628383374408748
SoffiXsponR570.10Eg015100.v2.1	-191553562738454	273026287731643	617343028909118	432036349990696	628383374408748
SoffiXsponR570.5_9Ag348900.v2.1	21854233885675	163419861385958	617334470841568	432039541312508	628383374408748
SoffiXsponR570.05Ag278400.v2.1	-217103819868312	383420202248199	617182471433988	432096228180051	628455748765407
SoffiXsponR570.08Eg019100.v2.1	199868358403464	791922982989394	617073807008319	432136760560271	628504625531458
SoffiXsponR570.05Ag256500.v2.1	198195817978809	263858188340831	617011827378572	432159881860214	628528178263059
SoffiXsponR570.07Dg035200.v2.1	-344139097290752	939004613563876	61696016525131	432179155684288	628546134606272
SoffiXsponR570.03Bg248100.v2.1	200503454316164	402798227811876	616931794846177	432189740515005	628551453610647
SoffiXsponR570.01Eg283700.v2.1	-159446361666245	382785147536662	61688161102277	432208464767083	628568609752629
SoffiXsponR570.08Bg189400.v2.1	-147932076149938	516404823024672	61681058197642	432234968754186	628597079373043
SoffiXsponR570.03Cg045500.v2.1	158839483378727	326633054880459	616726971628793	43226617052677	628628594561813
SoffiXsponR570.09Ag013400.v2.1	310401176346894	767324835921755	616715381518888	432270496002579	628628594561813
SoffiXsponR570.03Cg328300.v2.1	167403482028299	201963464105892	616649074275604	432295243396875	628654507370901
SoffiXsponR570.03Fg010600.v2.1	199875323182363	390318350980468	61661989581724	43230613415284	628660269003823
SoffiXsponR570.09Dg084000.v2.1	234260559923966	115975973547458	616581564947815	432320441646799	628670998998259
SoffiXsponR570.1Z007800.v2.1	-157217867267361	36022100065733	616544454187477	432334294404211	628673406070217
SoffiXsponR570.07Cg105700.v2.1	-254680302509726	958277701548175	616530355220394	432339557463363	628673406070217
SoffiXsponR570.09Bg017300.v2.1	-162446403087124	250830633960414	616521445009078	43234288364153	628673406070217
SoffiXsponR570.03Ag309800.v2.1	-179093576821703	279418064049679	616454604482037	432367836421419	628699614317577
SoffiXsponR570.7_10Ag262800.v2.1	166412792748116	379919239252385	616417704064325	432381612952837	628709570769352
SoffiXsponR570.02Cg370300.v2.1	194048102180091	176647622477345	616351085919579	43240648609268	628726724014018
SoffiXsponR570.03Bg164500.v2.1	183346893224559	763020091193509	616337787972572	43241145139195	628726724014018
SoffiXsponR570.6_9Ag307000.v2.1	-182253876305179	167511850407382	616330431611065	432414198209262	628726724014018
SoffiXsponR570.05Eg036800.v2.1	183917182281988	220611888421179	616209327186708	432459421618729	628782402165128
SoffiXsponR570.08Dg148000.v2.1	-185472235781886	257302159327447	61616144697181	432477303265133	628798325104995
SoffiXsponR570.02Gg178400.v2.1	172358236068035	135752979668265	616066328989584	432512829956658	628824373088321
SoffiXsponR570.08Eg092100.v2.1	188205259433437	760719867939678	61605454327073	43251723224677	628824373088321
SoffiXsponR570.02Bg259000.v2.1	-175208820049308	165466358239487	616032951399284	432525297581098	628824373088321
SoffiXsponR570.01Dg074900.v2.1	-203114446623719	123793630924967	616021052697025	432529742268528	628824373088321
SoffiXsponR570.02Cg219300.v2.1	-207940202896977	119427913146747	616020706764825	432529871490422	628824373088321
SoffiXsponR570.02Ag411000.v2.1	-157416576106801	38486238919347	615963805224161	432551127681551	628839966391321
SoffiXsponR570.05Ag139400.v2.1	-176176135502581	310638630872308	615954888801176	432554458652391	628839966391321
SoffiXsponR570.6_9Ag259800.v2.1	-223788455953851	177794315815379	615793830873303	432614632903578	628909398995911
SoffiXsponR570.05Gg051400.v2.1	147612697007603	498699494569513	615775595164955	432621446906265	628909398995911
SoffiXsponR570.06Cg078700.v2.1	-218380070571609	134067762388611	615771403633798	43262301314785	628909398995911
SoffiXsponR570.09Ag078500.v2.1	234469438472134	135037172710058	615752098301427	432630227046382	628909809506886
SoffiXsponR570.7_10Ag140900.v2.1	-180590101734923	200183517679217	615611929712162	432682609867657	628975880519615
SoffiXsponR570.01Bg206300.v2.1	208294022522326	131561006007709	615583083650898	432693391210613	628981475740926
SoffiXsponR570.01Eg290400.v2.1	222317002078	513236932271367	61556445080228	432700355537126	628981522294763
SoffiXsponR570.03Fg000100.v2.1	-255728079313599	359514580348886	615481967414372	432731187074002	629016262125287
SoffiXsponR570.06Cg148100.v2.1	-178156879438256	293558103671738	615355723913006	432778382205217	6290613408336
SoffiXsponR570.09Ag085700.v2.1	206773056095868	240305455252069	615325471850332	432789692860321	6290613408336
SoffiXsponR570.07Ag092800.v2.1	-155321068701925	272304848178031	615323726261873	432790345515443	6290613408336
SoffiXsponR570.01Fg247900.v2.1	-206447717662244	573623948157124	615318581662748	432792269029619	6290613408336
SoffiXsponR570.07Bg235600.v2.1	18580034684306	180752302436262	615300806712943	432798915005605	6290613408336
SoffiXsponR570.6us88g108700.v2.1	143381799175712	323527865193949	615287372015457	432803938283124	6290613408336
SoffiXsponR570.02Dg143400.v2.1	-154455525179381	425603580028624	615269204825445	432810731196032	6290613408336
SoffiXsponR570.8_5Ag246700.v2.1	-182381411584777	144698643645232	615236248297319	432823054419218	629068590864228
SoffiXsponR570.05Eg330800.v2.1	278900880922734	195790496565404	615197612593215	432837501899118	629068590864228
SoffiXsponR570.08Dg036400.v2.1	174197279842856	513171848101474	615178115857473	432844792809231	629068590864228
SoffiXsponR570.02Dg335200.v2.1	155450502246376	448401277727477	615173549616716	432846500406707	629068590864228
SoffiXsponR570.03Fg155300.v2.1	-181470211333282	2878555516256	615163160132906	432850385710054	629068590864228
SoffiXsponR570.1Z017400.v2.1	175208687538738	219089443799336	615130859535836	432862465341431	629076070049953
SoffiXsponR570.3os4g002100.v2.1	251613482710072	693432825677029	615070372987552	432885087205323	629098869705338
SoffiXsponR570.02Dg241800.v2.1	-227006400739663	146896512847555	615048849459314	432893137400834	629100492402416
SoffiXsponR570.8_10Ag099000.v2.1	140070493030681	370627324416407	614984136459426	432917342623551	62911877660173
SoffiXsponR570.02Fg057000.v2.1	219887690819127	239805298822916	614974518074877	432920940455546	62911877660173
SoffiXsponR570.08Cg087600.v2.1	175998807959725	194278281293717	614951992762006	432929366402876	62911877660173
SoffiXsponR570.01Eg117300.v2.1	-164902945270516	228963240918737	614941064777629	432933454276979	62911877660173
SoffiXsponR570.8_10Ag188300.v2.1	187319253028821	518682373074995	614875403702298	432958017608857	629144394588107
SoffiXsponR570.1Z029200.v2.1	17081922162288	199046430098299	614782373272146	432992823244214	629153892387836
SoffiXsponR570.03Eg300900.v2.1	16853397735556	298617733027496	614777505912059	432994644395105	629153892387836
SoffiXsponR570.01Cg241200.v2.1	157229475857101	32049117067338	614762238113512	433000357005652	629153892387836
SoffiXsponR570.01Ag288100.v2.1	336674695024598	255480552992802	614739429081084	433008891463111	629153892387836
SoffiXsponR570.05Dg287400.v2.1	234446295198459	331158587079788	6147388373528	433009112873532	629153892387836
SoffiXsponR570.01Eg316300.v2.1	-378008530694784	456724235566879	614737952592733	433009443929684	629153892387836
SoffiXsponR570.06Bg016800.v2.1	145314318514179	411917757938027	614713379310604	433018638820516	629153892387836
SoffiXsponR570.10Dg012100.v2.1	-162386621114794	466161146880388	614688041832006	433028119971002	629153892387836
SoffiXsponR570.04Cg204200.v2.1	-181448026523333	238914031516349	614680268282463	433031028855379	629153892387836
SoffiXsponR570.02Fg250300.v2.1	201386066315397	225995628069401	614672361286555	433033987706235	629153892387836
SoffiXsponR570.09Bg050300.v2.1	172049814812274	317145938448306	614654077037376	433040829912494	629153892387836
SoffiXsponR570.04Dg050200.v2.1	192473269737076	144912654365869	614615943612451	43305510046983	629164551021259
SoffiXsponR570.01Eg112000.v2.1	145824546393746	483896205817301	614521385884981	433090489608787	62920589097522
SoffiXsponR570.7_10Ag199400.v2.1	-208328769026791	16426568453904	614428503777941	433125255910646	629246324744763
SoffiXsponR570.01Cg348200.v2.1	235051941698672	536801612003868	61435133971776	433154142084404	629278214679638
SoffiXsponR570.02Cg041200.v2.1	-182930685364194	424844591621356	6142051621908	433208871307136	629347647289073
SoffiXsponR570.02Cg240900.v2.1	-153349195397067	403133922309226	614144286371189	433231666463251	629360695847724
SoffiXsponR570.02Eg000800.v2.1	167445636213993	314589455207113	614133577522203	433235676616511	629360695847724
SoffiXsponR570.03Ag311900.v2.1	196129458330842	86608136577231	614112663030359	433243508649676	629360695847724
SoffiXsponR570.02Gg222500.v2.1	-174560669326976	296320986519756	614093139332094	433250820054446	629360695847724
SoffiXsponR570.02Fg292300.v2.1	173557885872311	24902853633085	61408855829445	433252535628541	629360695847724
SoffiXsponR570.04Ag200200.v2.1	23806865196838	372235427811203	614036347392925	433272089061618	629379023466462
SoffiXsponR570.04Dg087300.v2.1	216808988315772	189079695602871	613959512372446	433300866880014	629410749795995
SoffiXsponR570.07Cg030200.v2.1	-138862868707664	396504542716864	613868488007806	433334962942039	629450200241056
SoffiXsponR570.02Bg166400.v2.1	-143831542560958	425042430717894	613765640826937	433373492524023	629478172164355
SoffiXsponR570.04Dg082500.v2.1	146669852510854	581044631130619	613762874156947	433374529072012	629478172164355
SoffiXsponR570.06Dg166700.v2.1	162722258014807	315084815361207	61376152887372	433375033091066	629478172164355
SoffiXsponR570.6us88g061000.v2.1	-153010848627672	596275455818027	613634081935231	433422785952871	62953745521757
SoffiXsponR570.01Fg056700.v2.1	207565822095638	268220133603278	613567596644724	433447700381685	629563564561553
SoffiXsponR570.02Eg174800.v2.1	182245347395483	211403204715497	613491555487802	433476198407502	62959487800204
SoffiXsponR570.10Dg125100.v2.1	244272938363707	11289479087395	613406419977496	433508108115317	62963114559819
SoffiXsponR570.07Cg080600.v2.1	18489386246267	158221784253809	613274672581533	433557495503741	629692796370243
SoffiXsponR570.5_9Ag005800.v2.1	-155277245438497	506569950999735	613229976856868	433574252277151	629707053681816
SoffiXsponR570.01Eg114200.v2.1	-156626107043871	387470502872464	613193653074223	433587871070295	62971675312455
SoffiXsponR570.02Cg331100.v2.1	147508174843648	371886067055631	613076577081447	43363177053478	629770429365202
SoffiXsponR570.5_9Ag053900.v2.1	163069489624146	475804984948601	613049457063308	433641940571939	629775118879123
SoffiXsponR570.03Gg079800.v2.1	-243974787509541	225348891251998	613012345687753	433655857967331	629785250417631
SoffiXsponR570.02Cg128400.v2.1	-175051538172459	377319986378276	612971076362006	43367133546259	629787834512038
SoffiXsponR570.02Fg227000.v2.1	-19775557335424	636580625887433	612962315806896	433674621096904	629787834512038
SoffiXsponR570.03Cg183500.v2.1	-156590568108397	372170147993583	612952077843865	433678460879046	629787834512038
SoffiXsponR570.04Fg118900.v2.1	1637349416621	22324128372844	612849799070421	433716823713408	629833464295214
SoffiXsponR570.07Eg142800.v2.1	-171443951038263	316027898844043	612802325771228	433734631804902	629849243976927
SoffiXsponR570.7os1g033300.v2.1	-206093662925184	873247965533225	612768710121809	433747242314605	629856586770687
SoffiXsponR570.04Bg022100.v2.1	657015986689342	315230436079896	612742198226542	433757188329201	629856586770687
SoffiXsponR570.6_9Ag254400.v2.1	252427653335	146482350572206	612733333253328	433760514127095	629856586770687
SoffiXsponR570.10Dg089800.v2.1	-152848485264381	625230271775745	612684040537458	433779007570955	629873360245305
SoffiXsponR570.05Bg230300.v2.1	224293218441774	681842169538516	612624039045576	433801520309607	629895969348834
SoffiXsponR570.05Dg068100.v2.1	-229231568782307	268243994596595	612417114061403	433879172820697	629998641451302
SoffiXsponR570.03Ag250500.v2.1	-174737298485748	295536013391054	612352799620204	433903312339353	630014180666486
SoffiXsponR570.04Bg202100.v2.1	341329197150106	242285947772083	612325821135947	433913438941542	630014180666486
SoffiXsponR570.07Eg136700.v2.1	169223882904259	259906061429567	612320694966892	433915363133107	630014180666486
SoffiXsponR570.10Cg006300.v2.1	-162496604246444	303316432756319	612305223684483	433921170611253	630014180666486
SoffiXsponR570.09Dg120700.v2.1	-521182637885751	467189256142829	612285539341215	433928559723285	630014180666486
SoffiXsponR570.02Cg140200.v2.1	-17800833063995	691793444477626	612277608787718	433931536749887	630014180666486
SoffiXsponR570.6us88g024100.v2.1	-178784124255543	298204294741867	612242048914481	433944885845834	630023219038779
SoffiXsponR570.03Ag274300.v2.1	150911330422609	489477523355983	612224031914061	433951649625584	630023219038779
SoffiXsponR570.03Ag220800.v2.1	-165411298477613	246685887461605	612161294779971	433975203086653	630042976120484
SoffiXsponR570.02Gg049800.v2.1	-189391885209626	173267094997215	61213881589863	433983642827642	630042976120484
SoffiXsponR570.01Eg046900.v2.1	-150879532678546	579221648606992	612132297977869	433986090040757	630042976120484
SoffiXsponR570.04Gg056000.v2.1	174381087983182	253610552993848	612019647009161	434028389198796	630094302449402
SoffiXsponR570.01Ag404500.v2.1	-360129170583584	617288151964548	611876552781325	43408212850381	630162234934523
SoffiXsponR570.08Bg095000.v2.1	265547406532323	177578697365732	611803940895674	434109401907383	630191744993851
SoffiXsponR570.02Ag066700.v2.1	354696724535154	70350096544979	61172585828837	434138733053613	630211286877741
SoffiXsponR570.01Cg231100.v2.1	-138638938481559	448133869336235	61171708361007	434142029384329	630211286877741
SoffiXsponR570.8_10Ag255300.v2.1	190747628870668	134862268520201	611712634007083	434143700954529	630211286877741
SoffiXsponR570.04Eg120500.v2.1	152980032159206	274505277052005	611669569937329	434159879222311	630224688610491
SoffiXsponR570.06Ag193600.v2.1	175204105028639	220832205266141	611618828822725	434178942772751	630234823499578
SoffiXsponR570.03Eg034500.v2.1	-174169051699116	255065417107346	611573623817464	434195927467982	630234823499578
SoffiXsponR570.03Bg081400.v2.1	175029566982796	351784853700341	611552358445159	434203917770865	630234823499578
SoffiXsponR570.5_9Ag468000.v2.1	-203749750276267	1609685762578	611548982170588	434205186401106	630234823499578
SoffiXsponR570.05Fg173300.v2.1	-159945680715149	216876297158729	611540786867138	434208265797887	630234823499578
SoffiXsponR570.10Dg114900.v2.1	-176406859872686	275042457949243	611540062979612	43420853780124	630234823499578
SoffiXsponR570.08Ag010800.v2.1	144441005206976	369056563732302	611509833227039	434219896971613	630241228756533
SoffiXsponR570.01Fg130100.v2.1	184788987971462	153459641549887	611455403395686	43424035073525	630256565530937
SoffiXsponR570.02Fg039200.v2.1	202907279855788	164650325997134	611394789719116	434263130004614	630256565530937
SoffiXsponR570.09Ag124100.v2.1	209480116695584	759114521585416	611384844245112	434266867794116	630256565530937
SoffiXsponR570.10Dg075300.v2.1	244124435761677	216512894280477	611379979536883	43426869610645	630256565530937
SoffiXsponR570.07Eg151400.v2.1	-173385526925278	229561607540248	611343047164474	434282576850892	630256565530937
SoffiXsponR570.03Ag173300.v2.1	231349759096064	15032199358269	611330500513347	434287292565715	630256565530937
SoffiXsponR570.07Cg098700.v2.1	-186098700708082	21661512178975	611327840716693	434288292272176	630256565530937
SoffiXsponR570.05Fg039500.v2.1	151495031836192	555283112297087	611318664318629	434291741323804	630256565530937
SoffiXsponR570.02Ag396800.v2.1	252379173255838	268328528322695	61131536666012	434292980795747	630256565530937
SoffiXsponR570.02Bg110200.v2.1	-171340471595975	21756812637118	611293514402884	434301194414152	630258404586943
SoffiXsponR570.02Eg049900.v2.1	457934799154426	160064880773713	611252359486034	434316663974765	630270773247579
SoffiXsponR570.02Fg105600.v2.1	251675084368631	277145343686115	611210167372152	434332524274421	630281168046031
SoffiXsponR570.09Ag162200.v2.1	-529129947264861	47413609337159	611183697426071	434342474955609	630281168046031
SoffiXsponR570.03Fg055700.v2.1	20844997317755	100710863142668	611177866843351	434344666856744	630281168046031
SoffiXsponR570.6_9Ag272100.v2.1	-186628938182183	104727731794153	611119009274145	434366794228774	630299251231967
SoffiXsponR570.09Ag148200.v2.1	19134209017626	154039335473737	611086210532224	434379125587633	630299251231967
SoffiXsponR570.09Eg037000.v2.1	-159608818716524	618453213754427	611036458298921	43439783197664	630299251231967
SoffiXsponR570.02Eg202400.v2.1	-145664601552385	302694955362901	611027071181327	434401361585398	630299251231967
SoffiXsponR570.10Dg042300.v2.1	226028945081174	36722379857883	611013661386573	434406403819052	630299251231967
SoffiXsponR570.04Cg263000.v2.1	-242515016593379	364706920042308	61100988053385	434407825478311	630299251231967
SoffiXsponR570.02Dg088600.v2.1	-271315454300424	562420270676102	610982548866403	434418102819904	630299251231967
SoffiXsponR570.03Fg027800.v2.1	139313777037866	355848056316211	610981981143984	434418316300642	630299251231967
SoffiXsponR570.01Eg010400.v2.1	-172824087385297	229687328486031	610978434599847	43441964991173	630299251231967
SoffiXsponR570.4us91g057400.v2.1	161033405526217	266041779284348	610917069857872	434442725953906	630318260091383
SoffiXsponR570.07Dg016800.v2.1	-175581576277306	277996565769927	610906647575537	434446645409942	630318260091383
SoffiXsponR570.03Dg231300.v2.1	-159797020711261	297088880071514	610778473809972	434494851486811	630378119944695
SoffiXsponR570.03Bg273700.v2.1	-271127408275813	595406531722282	610722999796405	434515717756549	630398313108415
SoffiXsponR570.7_10Ag347000.v2.1	186176601986983	318215719881768	610655236518897	434541208642016	630415599362279
SoffiXsponR570.01Cg202300.v2.1	-178581040297025	12944665054449	610654385217699	434541528895167	630415599362279
SoffiXsponR570.05Cg129800.v2.1	24661190152902	142067261657729	610567055829791	434574383468888	63045318283552
SoffiXsponR570.05Gg071500.v2.1	-265124864408974	165533997601503	610543331458404	434583309572816	630456051742973
SoffiXsponR570.05Bg255100.v2.1	30757630745023	117540748412463	610513054567536	434594701415184	630462497582541
SoffiXsponR570.6_9Ag190400.v2.1	-233785399579123	282664719251751	610469730162979	434611003245733	630476065976367
SoffiXsponR570.06Eg144400.v2.1	171658418344511	27949515292906	610395157518302	434639065146634	63049940990578
SoffiXsponR570.03Fg046200.v2.1	218325359080992	168530053084571	610377690228944	434645638536939	63049940990578
SoffiXsponR570.02Eg058500.v2.1	164116680719272	406522893072094	610354122617233	434654507875521	63049940990578
SoffiXsponR570.03Eg233600.v2.1	-205960449978664	131464707739601	610353104009883	43465489122026	63049940990578
SoffiXsponR570.08Cg148300.v2.1	186334377736245	729840411141422	610306852145094	434672298282873	630514579820969
SoffiXsponR570.03Dg085800.v2.1	159798159961938	257480451871657	610263034834386	434688790071721	630528421620555
SoffiXsponR570.5_9Ag394600.v2.1	197876719767376	312105418026856	610164890831319	43472573258902	630568887644703
SoffiXsponR570.05Ag342200.v2.1	279897726171034	171097262175227	610151994949707	434730587100902	630568887644703
SoffiXsponR570.04Bg207600.v2.1	153338230159573	32952014923388	61003072766977	434776240866991	630624694089249
SoffiXsponR570.03Dg073200.v2.1	-207389258879769	114694919066905	609992672550997	434790569069385	630624694089249
SoffiXsponR570.01Dg061800.v2.1	-177629984120582	196540715499015	609983262933588	434794112012611	630624694089249
SoffiXsponR570.02Cg388700.v2.1	-208798873576012	493255384554503	609975066343065	434797198258414	630624694089249
SoffiXsponR570.02Ag343600.v2.1	261271052561437	213419427590484	609957497399425	434803813570022	630624694089249
SoffiXsponR570.04Dg079200.v2.1	-190601232902011	121429689573091	609916081621769	434819408641895	630637231811513
SoffiXsponR570.02Gg287700.v2.1	160295147138621	379876349497911	609745059397158	434883815927594	630720562447929
SoffiXsponR570.02Fg254200.v2.1	17736210807246	251153624535915	609574415483393	434948095234216	630792637857272
SoffiXsponR570.05Bg204600.v2.1	248249781844214	145966908995079	609555581398202	434955190672517	630792637857272
SoffiXsponR570.09Eg045600.v2.1	206120478857655	271780818428895	609551909791652	434956573911709	630792637857272
SoffiXsponR570.09Cg126000.v2.1	146397642666456	343640777538568	609539308949438	434961321197619	630792637857272
SoffiXsponR570.03Cg327500.v2.1	-171346164950792	162034612188492	609406428730246	435011387770223	630853113756207
SoffiXsponR570.05Ag075700.v2.1	14397047820164	559285757606566	609391725885551	435016928043809	630853113756207
SoffiXsponR570.02Bg160200.v2.1	-234953406989617	1860100999139	609353054574445	435031500543094	630864163333323
SoffiXsponR570.04Ag165400.v2.1	184184785234818	490451342684905	60932114820671	435043524370972	630871516641526
SoffiXsponR570.02Fg020400.v2.1	-200054096027731	250238378643373	609287936642655	43505604059668	630879583746232
SoffiXsponR570.03Cg322100.v2.1	-216562606716181	218142937677909	609229461713415	435078078996409	630901458582423
SoffiXsponR570.03Bg152900.v2.1	-213589058582315	136588528280079	609206687148051	43508666287862	630903822798149
SoffiXsponR570.01Dg357500.v2.1	-172157539372729	333593496328584	609131060296693	43511516898445	630935074990365
SoffiXsponR570.7_10Ag325400.v2.1	-159931105916221	248198323735899	609045640375094	435147369826854	630971683619614
SoffiXsponR570.01Cg179400.v2.1	179574932534957	554906180200618	60902332029552	435155784450705	630973801175909
SoffiXsponR570.05Cg175000.v2.1	-192769756358105	129362365615097	608993041149465	435167200022751	630980269955481
SoffiXsponR570.03Dg199100.v2.1	-14829196561654	345596549853843	608902466696881	435201350316452	631015829100719
SoffiXsponR570.03Cg222400.v2.1	-234703144653075	796845094078941	608867493508882	435214537740287	631015829100719
SoffiXsponR570.02Fg223600.v2.1	-147906582968813	336768038389793	608856661721472	435218622231919	631015829100719
SoffiXsponR570.05Eg010600.v2.1	150243606933482	472917251997853	608851213133033	435220676828486	631015829100719
SoffiXsponR570.01Ag551400.v2.1	260662542763677	400534660990157	608835777088629	435226497653782	631015829100719
SoffiXsponR570.8_5Ag238600.v2.1	200326134394384	663785002886789	608761762978447	435254409510821	631043083469918
SoffiXsponR570.02Eg350400.v2.1	-238287362471726	221933674839592	608744484763769	435260925783791	631043083469918
SoffiXsponR570.04Cg051900.v2.1	-180056375873567	13921024448094	608730604409765	435266160701824	631043083469918
SoffiXsponR570.07Eg130600.v2.1	-246486812388148	235714601310421	608663024911726	435291649401447	63106995291915
SoffiXsponR570.02Dg331100.v2.1	251687459627106	577653805826583	608550859685181	435333959353681	63111037994495
SoffiXsponR570.8_10Ag288100.v2.1	-162301863151774	222540820134531	60853111182174	435341409113449	63111037994495
SoffiXsponR570.04Ag078900.v2.1	258741501970949	726097127199427	6085217648419	435344935271779	63111037994495
SoffiXsponR570.02Dg317900.v2.1	-249443823211079	126366757966183	60851534361262	435347357712764	63111037994495
SoffiXsponR570.08Eg067000.v2.1	-182580233245671	250410474734025	608485637010917	435358564944973	631116543076056
SoffiXsponR570.05Gg090200.v2.1	-1602048443874	308955439239794	608461068213787	4353678342008	631119896672103
SoffiXsponR570.07Cg223100.v2.1	-258633590572673	520702052055951	608424909397387	435381476658321	631129589560205
SoffiXsponR570.5_9Ag030600.v2.1	171172195398061	186540695912578	608356855687077	43540715459503	631156728507098
SoffiXsponR570.5_9Ag246500.v2.1	-182715798078521	23299965033666	608279790906175	435436235366236	631184263435162
SoffiXsponR570.01Ag275400.v2.1	-161315044373484	576918041609499	60826964847553	435440062882561	631184263435162
SoffiXsponR570.02Bg095500.v2.1	177038261526159	363761864076772	608178920600393	435474303745611	63121952852524
SoffiXsponR570.04Dg101600.v2.1	-15855476390115	359043079052687	60816831808451	435478305422188	63121952852524
SoffiXsponR570.1Z089000.v2.1	186076472016846	300880997270537	60809679763428	435505300642194	631240046577172
SoffiXsponR570.03Eg264900.v2.1	198287564865479	3837251891307	608093950839137	435506375210926	631240046577172
SoffiXsponR570.02Ag226800.v2.1	199316998007502	159965328596787	608026276176207	435531921294776	631266989615131
SoffiXsponR570.03Eg195700.v2.1	185965966800546	251255750119929	607974664426565	435551405426889	631282057284892
SoffiXsponR570.7_10Ag145400.v2.1	-150019569552566	280363571257811	60794495106434	435562623225366	631282057284892
SoffiXsponR570.06Ag133000.v2.1	211244134933503	972947379903415	607943449983928	435563189945651	631282057284892
SoffiXsponR570.01Fg087900.v2.1	346932155967639	278976419016788	607924343311993	435570403607242	631282428319606
SoffiXsponR570.09Cg154400.v2.1	210951143434546	220467198308261	607882614227784	435586158920486	631295178761317
SoffiXsponR570.7_10Ag250300.v2.1	181484058896466	318833405743067	607770811953795	435628375487897	631346278488425
SoffiXsponR570.1Z149300.v2.1	173093843956144	351139247562568	60771532809601	435649328524774	631366560325045
SoffiXsponR570.01Cg318000.v2.1	-190793194713807	137558590583	607589375802045	43569689911338	631421973723574
SoffiXsponR570.07Bg120300.v2.1	-164536694298632	475578964486248	607577240907814	435701482728095	631421973723574
SoffiXsponR570.03Bg164200.v2.1	224131075442923	172701367438781	607419358663095	435761125009371	631498321237366
SoffiXsponR570.07Ag046600.v2.1	218741984294626	232563785534397	607385688375055	435773846055266	631506669865619
SoffiXsponR570.05Dg364700.v2.1	24513915457953	746111939836865	607285090254949	435811856629731	631551666252396
SoffiXsponR570.02Cg378300.v2.1	-195329333691939	358526072027501	607262089522544	435820548069993	631554174399263
SoffiXsponR570.02Eg076000.v2.1	223374141272286	684153663573615	607142096723752	43586589484025	631608148610159
SoffiXsponR570.02Ag315700.v2.1	-140569177472853	438726977680621	607126692280791	435871716892348	631608148610159
SoffiXsponR570.8_5Ag206700.v2.1	156755826626483	252057856076186	607063755090611	435895505003285	631632531501367
SoffiXsponR570.01Bg501100.v2.1	-15526940290489	276965264520484	606894603002019	435959448544063	631715099739682
SoffiXsponR570.7_10Ag326200.v2.1	-195373789930586	618890262632235	606851332458871	435975808145751	631728716238087
SoffiXsponR570.01Eg416300.v2.1	-196402758452111	637556256868556	606832590099603	435982894493573	631728895576206
SoffiXsponR570.03Cg156700.v2.1	-159873635261761	361403734467852	606809890369066	435991477329742	631731020121678
SoffiXsponR570.02Bg393700.v2.1	-230000471666465	152674863321902	606791883561262	435998285941228	631731020121678
SoffiXsponR570.1Z150000.v2.1	214840496948852	861701522014533	60674870535642	436014612851179	631738681423169
SoffiXsponR570.03Bg003700.v2.1	25865732067802	18716507675275	606741073219638	43601749887671	631738681423169
SoffiXsponR570.09Ag090900.v2.1	142098206067658	330445195625201	60669930468806	43603329379687	631751478095549
SoffiXsponR570.5_9Ag317300.v2.1	221164602899095	755401171169101	606548670862608	436090263775622	631805487389136
SoffiXsponR570.01Ag036500.v2.1	179547482177731	204330799304366	606502158389178	436107857171652	631805487389136
SoffiXsponR570.04Ag103300.v2.1	202964060764589	12025718403763	606491805720065	436111773227989	631805487389136
SoffiXsponR570.08Bg107800.v2.1	-201152252265166	216838399701601	606486647690339	436113724352114	631805487389136
SoffiXsponR570.01Ag288600.v2.1	-177077340382541	118371651183019	606474953574245	436118147926206	631805487389136
SoffiXsponR570.09Eg120300.v2.1	-213083124659489	243900567272671	606457587808802	436124717061299	631805487389136
SoffiXsponR570.6us88g110900.v2.1	-249526130188699	293349977757314	606445641321793	436129236275306	631805487389136
SoffiXsponR570.02Cg293700.v2.1	19683574656431	255671053070248	606445623943419	43612924284939	631805487389136
SoffiXsponR570.02Fg226800.v2.1	-225861403956266	266208030456708	606426349787753	436136534184253	631805487389136
SoffiXsponR570.03Dg262700.v2.1	-181931578550704	283191256431816	606401814487175	436145816058173	631805487389136
SoffiXsponR570.01Eg336400.v2.1	216293971474509	14977767094018	606398239428482	436147168552784	631805487389136
SoffiXsponR570.01Bg201100.v2.1	165895832445265	342501183611248	606377516099144	436155008603729	631806757254467
SoffiXsponR570.03Dg065300.v2.1	-178988573300397	23500218296561	606306831118185	436181751768076	63183166515885
SoffiXsponR570.5os1g005800.v2.1	-241653354702307	416212255862099	60628910198982	436188459851636	63183166515885
SoffiXsponR570.03Bg288900.v2.1	-242752929223354	118534869589234	606276853321573	436193094412336	63183166515885
SoffiXsponR570.03Cg271600.v2.1	-190890810954965	530086958631102	606145718937968	436242716785345	63189188481096
SoffiXsponR570.07Bg037100.v2.1	-206623117922885	544650080512972	606130182239403	436248596576275	63189188481096
SoffiXsponR570.02Fg357600.v2.1	-213657127253988	178621705906474	605962924391322	436311902192778	631973491958224
SoffiXsponR570.1Z037900.v2.1	197008391751814	129366281712352	605937244363537	43632162309872	6319774832699
SoffiXsponR570.02Bg341400.v2.1	202807596213873	265673062826091	605851474884595	436354092635631	632014423527227
SoffiXsponR570.02Dg250900.v2.1	-155233637501819	287419598122886	605795734545673	436375196094945	632034900263179
SoffiXsponR570.06Bg012100.v2.1	-252743619257022	22037336824103	605773888607496	436383467457844	632036790955145
SoffiXsponR570.9os1g028000.v2.1	153332656028918	308648501992774	605744014892797	436394778704934	632043084338283
SoffiXsponR570.06Ag050100.v2.1	181618662687264	203028315311567	60568774860477	436416084331862	632063852436645
SoffiXsponR570.04Bg149000.v2.1	225513435697799	559222732168213	605557530021001	436465398612073	632112960185831
SoffiXsponR570.06Dg067500.v2.1	265487221021947	220622603182748	605552186714963	436467422324515	632112960185831
SoffiXsponR570.05Ag096700.v2.1	-18217188417295	155334291525056	605543026154183	43647089180931	632112960185831
SoffiXsponR570.03Cg244800.v2.1	173451810491442	263716933069134	605515761360046	436481218368454	632117825812942
SoffiXsponR570.05Bg209800.v2.1	-149545775870026	461708171767885	605486435728587	436492325887783	632120629213116
SoffiXsponR570.09Eg074500.v2.1	-21667885991863	896522953117421	605473863522284	436497087930271	632120629213116
SoffiXsponR570.7_10Ag310900.v2.1	-221205245762722	15295859648077	60545244233884	43650520193047	632122290381387
SoffiXsponR570.03Cg285200.v2.1	-22118063123345	269596364784026	605403398181998	436523779937097	632137980821264
SoffiXsponR570.03Bg174400.v2.1	-206142813639952	413377564457261	605387055148626	436529970973164	632137980821264
SoffiXsponR570.03Cg238100.v2.1	-249144493400956	119348299733568	60533291134881	436550482580438	632157594290954
SoffiXsponR570.07Dg117900.v2.1	144530344599227	463706219794292	605231581244917	43658887400405	63219978165479
SoffiXsponR570.07Ag084900.v2.1	143344223678547	319718785438156	605219236302707	436593551544191	63219978165479
SoffiXsponR570.02Gg284400.v2.1	166193267961682	204359996833442	605186053448816	436606125018752	632207898742442
SoffiXsponR570.05Bg347700.v2.1	164619217540488	290679837372648	605121675824917	436630520231606	632233133235251
SoffiXsponR570.05Bg245100.v2.1	21127378147581	235226573081707	605044997685812	436659579311362	63226512001019
SoffiXsponR570.09Eg009800.v2.1	17884220235447	16447099925489	605025473798438	43666697884406	632265744130975
SoffiXsponR570.01Bg124100.v2.1	-210321056187151	139701654689416	605004793947776	436674816694604	632267002877806
SoffiXsponR570.5_9Ag082900.v2.1	-164757584651642	258774367842769	604910262786642	436710647597972	632286825283976
SoffiXsponR570.10Bg117800.v2.1	-153893067331355	366706591523246	604884288807053	436720493510473	632286825283976
SoffiXsponR570.02Bg291100.v2.1	-297424489141475	115809027541772	604883635665181	43672074110023	632286825283976
SoffiXsponR570.02Bg262200.v2.1	204981013338887	375110721423229	604869378577828	436726145659116	632286825283976
SoffiXsponR570.02Eg032200.v2.1	-198869185964446	314763008146365	604864094508939	436728148763322	632286825283976
SoffiXsponR570.06Ag190400.v2.1	193251759938787	323635137506522	604858368519553	436730319408222	632286825283976
SoffiXsponR570.01Dg024600.v2.1	142562323584722	399379042449744	604777744808812	436760884513961	632311103633774
SoffiXsponR570.4us91g026800.v2.1	234402210202044	103027595843586	604777369414707	436761026836573	632311103633774
SoffiXsponR570.10Cg153500.v2.1	-162780059603783	431657097305195	604736835833389	436776394690294	632318492825851
SoffiXsponR570.01Bg369000.v2.1	-174170879767097	255537847546495	604727144990264	436780068987429	632318492825851
SoffiXsponR570.03Dg340700.v2.1	189175606856635	101339223945199	60463727701219	436814144811469	632350503242073
SoffiXsponR570.07Dg082600.v2.1	159000036033125	300827606365289	604632069891583	436816119353703	632350503242073
SoffiXsponR570.01Ag014500.v2.1	16521756327589	429277219828093	604611802680814	436823804818093	632351539779427
SoffiXsponR570.03Eg302800.v2.1	172358904662416	319814445700053	604531986780049	436854073561346	632358124205276
SoffiXsponR570.01Ag299300.v2.1	-259016362668889	940494903103334	604523715780093	436857210372491	632358124205276
SoffiXsponR570.03Dg166900.v2.1	162377434376289	364253240294381	604517525337599	436859558146092	632358124205276
SoffiXsponR570.01Cg036800.v2.1	167555424929291	172880091521416	604516326791794	436860012706165	632358124205276
SoffiXsponR570.03Cg149200.v2.1	169991995583362	33939547233983	604501225870355	436865739938428	632358124205276
SoffiXsponR570.05Cg219900.v2.1	198533117302039	310644070371372	60447568794752	436875425808289	632358124205276
SoffiXsponR570.7os1g069400.v2.1	181506047247487	251149489334376	604471168627387	43687713990305	632358124205276
SoffiXsponR570.05Dg275300.v2.1	-154149001066285	436943609092644	604394429376971	436906247254706	632389579987392
SoffiXsponR570.05Fg269700.v2.1	-200828132881626	390994637294032	604377124395	436912811478747	632389579987392
SoffiXsponR570.05Bg321400.v2.1	-15406616630195	34461887509287	604350486957297	436922916037567	6323941170884
SoffiXsponR570.01Dg019500.v2.1	145676493331473	415712732810148	604297893984191	436942867533697	632408277747946
SoffiXsponR570.01Cg028900.v2.1	173268333998394	321553290304649	60428795050524	436946639815512	632408277747946
SoffiXsponR570.04Cg178000.v2.1	182414087419138	270386657625484	60397993863447	437063515693775	632542313303756
SoffiXsponR570.01Cg146100.v2.1	230721153843885	970870818658288	603971092662396	437066873026212	632542313303756
SoffiXsponR570.03Ag244800.v2.1	-160011723618557	264757759036691	603955559613398	437072768415989	632542313303756
SoffiXsponR570.02Ag098700.v2.1	-156416433679089	303385690714414	603954402053274	437073207759466	632542313303756
SoffiXsponR570.02Eg170800.v2.1	-155260008439026	393648807726854	60395203528405	437074106051511	632542313303756
SoffiXsponR570.04Ag071400.v2.1	-264046866245358	277352560832112	603927862409904	43708328087218	632544268025128
SoffiXsponR570.01Eg010600.v2.1	154550709488664	263516007423237	60391174116108	437089399860065	632544268025128
SoffiXsponR570.03Ag020200.v2.1	180387153865466	26737458418833	603814035712133	437126487783766	632587850927423
SoffiXsponR570.10us89g047300.v2.1	151603874654857	346495082895739	603784029614804	437137878737266	632594245647224
SoffiXsponR570.05Gg184300.v2.1	217942241005961	389379052300901	603761069444129	437146595213546	632595700531018
SoffiXsponR570.01Bg339000.v2.1	-151905298574465	358738870822391	603733641465528	437157008172935	632595700531018
SoffiXsponR570.04Gg082200.v2.1	164975185901278	240566145705258	603726286579762	437159800500324	632595700531018
SoffiXsponR570.10Bg186900.v2.1	-219544854711346	204290432647305	603656891684544	437186148039862	63262373742389
SoffiXsponR570.04Eg157400.v2.1	228304153568524	122029329897345	603603674880311	437206354800473	632635107589552
SoffiXsponR570.08Bg076100.v2.1	-177950498520323	489700898873561	603583194605203	437214131672444	632635107589552
SoffiXsponR570.03Cg089700.v2.1	-180396147739244	33875800785247	603564059959973	437221397766325	632635107589552
SoffiXsponR570.02Ag339300.v2.1	164962905899147	511722010096598	603562748251196	437221895874779	632635107589552
SoffiXsponR570.02Dg348400.v2.1	-150880136816346	375467263896312	603524473411547	437236430749322	632646049639554
SoffiXsponR570.01Dg153500.v2.1	22468489120088	103839651403648	603491202793009	437249065870793	632654242594067
SoffiXsponR570.03Dg143000.v2.1	173813443636752	306054652874477	603415843013944	437277687180402	632682303621854
SoffiXsponR570.7_10Ag019700.v2.1	-164529458698573	44718341075412	603403419138658	437282405988256	632682303621854
SoffiXsponR570.7_10Ag115900.v2.1	170501448441956	265842741006245	603337761580685	43730734518515	632695034562538
SoffiXsponR570.02Dg002500.v2.1	157443472088771	29524683074251	603330816964514	437309983137416	632695034562538
SoffiXsponR570.07Eg110200.v2.1	-170117850484919	250125529469186	603290613208815	437325255242887	632695034562538
SoffiXsponR570.07Ag145700.v2.1	-196327888310464	194754062708918	603282901503475	43732818476339	632695034562538
SoffiXsponR570.10Fg019600.v2.1	252458098420812	158203530880947	603262403398535	437335971723802	632695034562538
SoffiXsponR570.03Bg216100.v2.1	-174644940613657	19990582658891	603240376537481	437344339674978	632695034562538
SoffiXsponR570.09Dg059500.v2.1	758927703019712	31177159577777	603236303643644	437345886984316	632695034562538
SoffiXsponR570.08Dg175300.v2.1	182060010732648	145730293438295	603218257851828	437352742756568	632695034562538
SoffiXsponR570.08Eg002100.v2.1	-222358323688957	243161280391006	603215043013843	437353964122116	632695034562538
SoffiXsponR570.02Eg066900.v2.1	-144897650404852	448685097718992	603165101445768	437372938348933	632712395444442
SoffiXsponR570.07Bg065600.v2.1	231553216310708	481789143422485	603057718865813	437413740320546	632761331719261
SoffiXsponR570.05Dg336600.v2.1	-177022076222329	331423489615312	602981946751484	437442534823162	632787570038958
SoffiXsponR570.10Cg011200.v2.1	187043269446538	1629500733574	602973191373244	437445862180813	632787570038958
SoffiXsponR570.02Dg283100.v2.1	-268615041360518	468497014817239	602926435476571	437463631753538	632787570038958
SoffiXsponR570.03Eg291900.v2.1	178422964339205	112405957836132	602919334460337	437466330590479	632787570038958
SoffiXsponR570.01Cg179300.v2.1	163374271007795	23315536779166	60291823218074	437466749528983	632787570038958
SoffiXsponR570.02Fg253500.v2.1	-166148270364666	248704487591306	60289237050423	437476578837504	632791699763808
SoffiXsponR570.05Dg147200.v2.1	21785015958817	229637424636678	602854615382719	437490929122557	632796472228391
SoffiXsponR570.6_9Ag210200.v2.1	153711096206987	427782343975244	602846991537261	437493826945452	632796472228391
SoffiXsponR570.05Cg290300.v2.1	-141851245415834	411003239540757	602741918648032	437533768132111	632844155111791
SoffiXsponR570.02Ag289900.v2.1	-242096297102004	304190605729673	602682144113285	437556492618975	632866934821776
SoffiXsponR570.01Bg365800.v2.1	-140412278019589	383070997542741	602643625540047	437571137183176	632876682700848
SoffiXsponR570.09Cg126800.v2.1	210583292458388	172614035430756	602627725156141	43757718264639	632876682700848
SoffiXsponR570.6_9Ag237900.v2.1	236179580649301	284341610127318	602583609009123	437593956655614	632890854644646
SoffiXsponR570.04Eg108100.v2.1	24928002267663	650329183394171	602552953130173	437605613330002	632897625068267
SoffiXsponR570.03Bg243400.v2.1	-188794494413317	512083524808907	602519961048645	437618158859292	632905680783302
SoffiXsponR570.03Cg157500.v2.1	20099075530622	831193650989775	602481089171476	437632940938942	632916970803068
SoffiXsponR570.03Dg177500.v2.1	163955881073838	202842822584932	60246201422824	437640194980053	632917373377064
SoffiXsponR570.01Fg271100.v2.1	17524912236172	245095798460509	602292457880122	437704683927866	633000548018666
SoffiXsponR570.02Cg071700.v2.1	149434292328554	378353629255968	602255940523527	437718574818379	633010547185547
SoffiXsponR570.04Bg093600.v2.1	180358738289908	223256070492796	602174116943694	437749702259174	633039320528586
SoffiXsponR570.01Cg229700.v2.1	-170979937114885	242287743366877	60216695951584	437752425259055	633039320528586
SoffiXsponR570.10Cg152500.v2.1	147264110312234	319789834515903	602147358272591	437759882565524	633040015060407
SoffiXsponR570.02Dg169400.v2.1	-150234761272278	33027666358164	602027986432084	437805301862967	633095605135642
SoffiXsponR570.03Dg174800.v2.1	-141101060835506	412991950761271	601945576334176	43783666194934	633121146931997
SoffiXsponR570.01Bg267800.v2.1	174739481417685	453457303779755	601944896512782	437836920660793	633121146931997
SoffiXsponR570.05Ag288400.v2.1	182848690571109	185315817430762	60189830357233	437854652533561	633136697111815
SoffiXsponR570.08Ag123400.v2.1	-215411347844504	373799458447894	601869795872044	437865502249605	633142295373736
SoffiXsponR570.01Dg023200.v2.1	-143187057108092	409912686534427	601803037339712	437890911420693	633153625301981
SoffiXsponR570.01Fg237900.v2.1	-2669306902703	154737227186327	601777411805106	437900665434119	633153625301981
SoffiXsponR570.02Dg052100.v2.1	-177897914105165	348400971119887	601775996376499	437901204207584	633153625301981
SoffiXsponR570.6us88g133700.v2.1	189416495599512	122908848137405	601775873759	437901250881165	633153625301981
SoffiXsponR570.05Cg299700.v2.1	158016970838647	410109359802032	601722759047465	437921469379033	633172768787124
SoffiXsponR570.01Cg038900.v2.1	-208017452646113	547387343253769	601646215318365	437950608815538	633195742732811
SoffiXsponR570.8_10Ag293000.v2.1	239313603154109	211544006293896	601644356853821	437951316351425	633195742732811
SoffiXsponR570.02Bg074900.v2.1	21712152869624	176076777996244	601609800476053	437964472626072	633204674139664
SoffiXsponR570.5os2g000600.v2.1	239587083720485	310065317151163	601560472680838	437983253710672	633212079447115
SoffiXsponR570.04Bg036000.v2.1	20900118136296	137041535917856	601559688049316	437983552461557	633212079447115
SoffiXsponR570.5_9Ag225500.v2.1	185208126276543	969956818503607	601485241539426	438011899620536	633242971946182
SoffiXsponR570.02Bg019400.v2.1	152739006877873	354841343546404	60145701484491	438022648294762	633248421368393
SoffiXsponR570.1Z250000.v2.1	204766329389306	1331450307881	601332814119849	438069948505518	633306712254468
SoffiXsponR570.08Cg122400.v2.1	-181213578134762	182964541867282	601302185511127	438081614210202	633313486194195
SoffiXsponR570.10Cg022000.v2.1	1518239381669	475031771311384	601282457234634	438089128490902	633314258500016
SoffiXsponR570.8_10Ag053300.v2.1	171511017847738	260608604683515	601233639644135	438107723415782	633322967845493
SoffiXsponR570.10us89g040000.v2.1	-248151322051605	140403310905751	601229990626448	438109113397945	633322967845493
SoffiXsponR570.5_9Ag300800.v2.1	-231516062547257	917431009828093	601158039191362	438136522485664	633349022479515
SoffiXsponR570.1Z041300.v2.1	241017526803809	254754084300151	601146028989528	438141097892383	633349022479515
SoffiXsponR570.01Eg421400.v2.1	17943199707074	233455495208751	601059285533228	438174145854295	63338670344207
SoffiXsponR570.02Ag207600.v2.1	16323458028197	297138090827122	601032567933508	438184325630045	633391327455675
SoffiXsponR570.07Ag213200.v2.1	272649429169284	772523276733621	600971255644425	438207687831418	633415006090812
SoffiXsponR570.10os1g030600.v2.1	-148349186613978	322870098396411	60093741094473	438220584704319	633423556919474
SoffiXsponR570.03Ag206700.v2.1	21108475845745	216087816164685	600850272770417	438253792282691	633461465006582
SoffiXsponR570.8_10Ag282500.v2.1	210504005266129	992834983091541	600773586325099	438283019989816	633493619385977
SoffiXsponR570.7_10Ag132900.v2.1	-363252436053324	886219255064773	600712713457253	43830622275247	633517064433956
SoffiXsponR570.03Gg137900.v2.1	-140088147141329	415369439257947	600687214479375	438315942694958	633521021307829
SoffiXsponR570.01Ag288000.v2.1	188818838604465	319299773674568	600535867225724	438373641475743	633573063247908
SoffiXsponR570.02Dg415300.v2.1	151440597309624	41079971117275	600521397771116	438379158339165	633573063247908
SoffiXsponR570.02Eg100000.v2.1	161860905481741	589537739283895	600508645467208	438384020581519	633573063247908
SoffiXsponR570.01Ag132900.v2.1	260100526649847	249150781617097	600508383702981	43838412038875	633573063247908
SoffiXsponR570.8_10Ag031900.v2.1	-143114913504514	362833531077338	600484126871281	438393369348385	633573063247908
SoffiXsponR570.05Bg151300.v2.1	159186301713164	510919866235274	600482875397965	438393846534485	633573063247908
SoffiXsponR570.03Cg132400.v2.1	-171176209778699	255414051078075	600415889758986	438419389283884	633592992221718
SoffiXsponR570.03Dg280900.v2.1	-149695452514411	780248598400448	600410086113534	438421602418729	633592992221718
SoffiXsponR570.03Ag028000.v2.1	151268269132417	354678242554556	600370422846671	438436727880545	633604759079664
SoffiXsponR570.02Dg167200.v2.1	158062142210127	263144951839383	600244081086549	438484913243125	63365054753664
SoffiXsponR570.04Ag153500.v2.1	247865827491032	134011337884799	600239924627797	438486498608814	63365054753664
SoffiXsponR570.02Cg202100.v2.1	237260849085227	958620451428741	600232413636266	438489363490092	63365054753664
SoffiXsponR570.1Z031900.v2.1	256216089452	597173401311201	600193813148643	438504087140442	633661732089358
SoffiXsponR570.6_9Ag270800.v2.1	-211380390895844	113371578363331	60004827380433	438559608031093	633704581423041
SoffiXsponR570.1Z112400.v2.1	153776920472389	277831008855635	600045419089266	438560697166148	633704581423041
SoffiXsponR570.02Ag312400.v2.1	195330797541516	985493648180424	600034279004248	438564947387286	633704581423041
SoffiXsponR570.6us88g041200.v2.1	207211373788417	939302771632805	600030079321417	438566549687739	633704581423041
SoffiXsponR570.08Bg175100.v2.1	-185397010494894	437991620139685	600024544629237	43856866134657	633704581423041
SoffiXsponR570.05Dg305200.v2.1	-196142603715314	235535478904068	59985010787172	43863522243209	633775487739573
SoffiXsponR570.10Bg030900.v2.1	207463844747272	169922509205091	599845536278922	43863696705577	633775487739573
SoffiXsponR570.08Eg114100.v2.1	-241247060913872	167783001841288	599834123153969	438641322609985	633775487739573
SoffiXsponR570.05Cg197700.v2.1	199907803110657	170382871527817	599822720819208	438645674112573	633775487739573
SoffiXsponR570.09Ag033800.v2.1	-14080262440611	427283706898491	599758585080021	438670151633941	633785687437764
SoffiXsponR570.05Eg085000.v2.1	14222635987052	318105569811439	599747915985445	438674223716383	633785687437764
SoffiXsponR570.01Bg114100.v2.1	165839941041107	295262665525087	599721897133443	438684154596813	633785687437764
SoffiXsponR570.01Bg270000.v2.1	-217909155511119	623777465590442	599712840837613	438687611286396	633785687437764
SoffiXsponR570.01Bg373800.v2.1	248149909616276	117154170483953	599712713923885	438687659728282	633785687437764
SoffiXsponR570.10Bg007600.v2.1	-197185356259753	219401552288322	599656442798784	438709138743848	633801824272368
SoffiXsponR570.03Eg296600.v2.1	-172732357217052	282475938117668	59964685133521	438712800022062	633801824272368
SoffiXsponR570.05Bg197900.v2.1	181327158016367	206363788733011	599444163029602	438790181680137	633892578900404
SoffiXsponR570.10Dg062900.v2.1	39297433289187	94280358578944	599430457561651	438795414862762	633892578900404
SoffiXsponR570.09Bg078700.v2.1	148436906919276	377176214702923	59942740885479	438796578968806	633892578900404
SoffiXsponR570.05Fg094200.v2.1	-311933986658229	122031762501125	599369206509998	438818803627614	633914591942757
SoffiXsponR570.4us91g032000.v2.1	-17252644676097	238901356461781	599342631609479	438828951869959	633919159054675
SoffiXsponR570.04Fg025900.v2.1	151908339885974	303584846987606	599300399770132	438845079817965	63393236398732
SoffiXsponR570.10Dg144100.v2.1	144348605946086	402683247822993	599280828306547	438852554286683	633933068340566
SoffiXsponR570.02Gg145900.v2.1	143811948667529	408321922206614	599194085507492	438885684273397	633951456581
SoffiXsponR570.03Eg266800.v2.1	-222276836031558	386084205833776	599193421646484	438885937838987	633951456581
SoffiXsponR570.02Fg188100.v2.1	164158227005159	215039743009106	599187664186803	438888136943769	633951456581
SoffiXsponR570.05Fg237300.v2.1	149435462810097	666997145099572	599174324471164	438893232212841	633951456581
SoffiXsponR570.05Dg350700.v2.1	-172447094431116	187596544636751	599148800247126	438902981758139	633955234542154
SoffiXsponR570.01Ag467600.v2.1	182258041069925	30935872048634	59913089311531	438909821983804	633955234542154
SoffiXsponR570.01Fg086600.v2.1	-242436643132594	104422137299673	599062770276742	438935845265723	633982729673813
SoffiXsponR570.02Dg307000.v2.1	229294879247917	230178672540616	598979269578177	438967746198516	634018713256877
SoffiXsponR570.1Z240000.v2.1	-138638869943778	363101024172139	598946537752233	438980252163094	634026683210154
SoffiXsponR570.02Cg354400.v2.1	181740771883826	994440741850523	598923169111112	438989181036812	634029486538451
SoffiXsponR570.08Cg001700.v2.1	161335429975188	269444735158012	598849413037486	439017364162899	634055268247378
SoffiXsponR570.02Cg274400.v2.1	-240910465971727	293222718160072	598822041001636	439027824069068	634055268247378
SoffiXsponR570.01Bg238700.v2.1	-156580638486986	316804943338619	598821589958544	439027996433158	634055268247378
SoffiXsponR570.7_10Ag183900.v2.1	166510910409233	283279040199488	598729648366357	439063133666174	634095921111012
SoffiXsponR570.05Ag284300.v2.1	-161984318231264	266133576916553	598706439054099	439072004229339	634098638903262
SoffiXsponR570.08Cg130400.v2.1	176701658926997	553808146738569	598623981937033	439103521434839	634128318203836
SoffiXsponR570.06Ag150600.v2.1	-183573750629737	306901560792971	598614175509825	439107269931397	634128318203836
SoffiXsponR570.08Bg033400.v2.1	-163813269376978	216290272913038	598597819024239	439113522290138	634128318203836
SoffiXsponR570.04Gg014100.v2.1	170634501072769	425134220183875	598563288656008	439126722166336	634137287213051
SoffiXsponR570.02Eg067400.v2.1	149311550437075	330093783429062	598495417225726	439152669058261	634164663446295
SoffiXsponR570.01Dg245300.v2.1	155608735784569	669410510135661	598442784704517	439172791814195	634173186933898
SoffiXsponR570.01Fg221500.v2.1	144522667224363	374428794067196	59842944555688	439177891935389	634173186933898
SoffiXsponR570.05Eg102900.v2.1	161274521565369	275618570158063	598425135035149	439179540049867	634173186933898
SoffiXsponR570.03Cg074000.v2.1	-180928215141894	135891149128794	598406511797481	439186660695485	634173376274731
SoffiXsponR570.04Cg146600.v2.1	-185813456570768	102646756546528	598370019342545	439200614198521	634183431909418
SoffiXsponR570.01Eg142000.v2.1	192362023117399	171298174314587	598243953601927	439248822785014	634242949041646
SoffiXsponR570.05Dg345600.v2.1	-168230015594599	351922496018227	598122531432344	439295263307087	634297202589378
SoffiXsponR570.02Eg361500.v2.1	-237645338054357	708945450690806	598109159409918	439300378185358	634297202589378
SoffiXsponR570.1Z036300.v2.1	183595640635647	182553084244675	598017225808063	439335545809752	634337885779923
SoffiXsponR570.03Gg124400.v2.1	192527380127864	174441070016223	597908894740994	439376991548092	634387632232802
SoffiXsponR570.08Cg180900.v2.1	-16729133032483	237684353949682	597853789873204	43939807609372	634407979379005
SoffiXsponR570.02Eg129700.v2.1	-157670178274338	224930689360128	597716962543545	439450436478548	634473481574266
SoffiXsponR570.07Bg213000.v2.1	-207074741208289	78105440609604	597670979454477	439468035202323	63447898318024
SoffiXsponR570.01Eg139300.v2.1	211856153905557	540217086909371	597654595806595	439474305840438	63447898318024
SoffiXsponR570.02Ag274000.v2.1	-209621406170644	142767993276089	597623604468776	439486167766337	63447898318024
SoffiXsponR570.09Eg081100.v2.1	-163250888589946	543984970829084	597618743414195	439488028378202	63447898318024
SoffiXsponR570.01Fg077000.v2.1	150218109278367	430684144996188	597615652477566	439489211467968	63447898318024
SoffiXsponR570.01Fg087700.v2.1	-149874051947625	418591566903938	597576512697291	439504193069356	634490516087269
SoffiXsponR570.02Bg210900.v2.1	263103240805109	543714605674491	597557809588626	439511352367374	634490756133597
SoffiXsponR570.8_10Ag278300.v2.1	-197386812172259	1426736785283	597489244717118	439537599607363	634514038214723
SoffiXsponR570.02Eg141600.v2.1	18208097207638	176156463613695	597479144129275	439541466405146	634514038214723
SoffiXsponR570.10Fg012600.v2.1	167601772366803	406249756827475	597453509842243	439551280187621	634518109779695
SoffiXsponR570.02Eg001000.v2.1	-308118977786855	567187139110065	597418919770748	439564523118965	634527131314314
SoffiXsponR570.02Gg126800.v2.1	-224700572258795	165285060235947	597380803897853	439579116625108	634538102133949
SoffiXsponR570.4us91g061700.v2.1	-328858337071675	449621758255093	597263114195527	439624181427937	63459305761295
SoffiXsponR570.5_9Ag362500.v2.1	309572113516144	179638746593539	597227312216704	439637891843175	634602752322175
SoffiXsponR570.7_10Ag158600.v2.1	-194244242406416	633287923282822	597152095681656	439666698253132	634634236945229
SoffiXsponR570.04Fg074000.v2.1	17287101421393	406340920586737	597085669135646	439692140684798	63464363608839
SoffiXsponR570.05Cg071000.v2.1	-156302646704587	280644947658321	597084310108551	43969266123755	63464363608839
SoffiXsponR570.04Ag258400.v2.1	181675441620012	238795852037155	597080308534395	439694193979548	63464363608839
SoffiXsponR570.05Ag352600.v2.1	-178055949745629	187965086310897	596959825641435	439740346957538	634700155263137
SoffiXsponR570.07Eg131100.v2.1	234027445334872	965721768472196	596874104630059	439773188346726	634737021222276
SoffiXsponR570.6_9Ag099200.v2.1	139608735429075	355931929240043	596821489703012	439793348015321	634737021222276
SoffiXsponR570.02Dg229000.v2.1	137420955608314	420821490990825	596804233797176	439799960009686	634737021222276
SoffiXsponR570.01Fg244300.v2.1	-238567645588595	173745121883924	596786946971841	439806584004613	634737021222276
SoffiXsponR570.4us91g043900.v2.1	164894667924372	278647434894102	596784931370582	439807356356079	634737021222276
SoffiXsponR570.10Bg128200.v2.1	150433564413626	439924446448933	596769471788802	439813280330468	634737021222276
SoffiXsponR570.7_10Ag232500.v2.1	-16891657967835	353270303469878	596759669787104	439817036433903	634737021222276
SoffiXsponR570.01Bg400100.v2.1	-247556004022987	308455361187222	596747096029293	439821854739723	634737021222276
SoffiXsponR570.03Fg148600.v2.1	205063793220541	199229534787392	596607393622847	439875394620378	634804191196197
SoffiXsponR570.02Cg079300.v2.1	294863095459116	735521957588303	596529332124542	439905315452392	634837273852056
SoffiXsponR570.02Fg031700.v2.1	-155930075892163	316817465003196	596489921224786	439920422766805	634848978074496
SoffiXsponR570.02Bg214800.v2.1	143620941099006	46991985815084	59644749818127	439936685611733	63485999490374
SoffiXsponR570.08Cg197500.v2.1	199555365389966	231261691682789	596431185930749	439942939147667	63485999490374
SoffiXsponR570.04Ag246900.v2.1	-150846121657074	384668671425218	596415250956595	4399490481811	63485999490374
SoffiXsponR570.03Cg321700.v2.1	174932466662339	158603976693132	596389496232799	439958922113532	634864146209346
SoffiXsponR570.01Bg400600.v2.1	-169994555344387	503118931252914	596354471788835	439972350448548	634873426331907
SoffiXsponR570.05Eg219900.v2.1	-194106590490249	107275792171548	59629504372799	43999513654489	63488378124227
SoffiXsponR570.8_10Ag226300.v2.1	-146655797956334	326482387033621	596293569761372	4399957017209	63488378124227
SoffiXsponR570.03Bg231400.v2.1	-147372244172646	30659614261328	596281007717411	440000518541365	63488378124227
SoffiXsponR570.10Bg002400.v2.1	-210978559519014	431255311007361	596083942183721	440076092428301	634982729846452
SoffiXsponR570.02Ag051000.v2.1	178672419443344	274832964385651	596060713541406	440085001838417	634985487123758
SoffiXsponR570.06Fg070500.v2.1	269265771677734	125963432987765	595985621645049	440113805439083	635016948589448
SoffiXsponR570.05Eg266300.v2.1	-166178648430034	484403264297875	595964155937466	440122039744879	635018731178061
SoffiXsponR570.02Ag243600.v2.1	-219801766357756	176969551201784	595925159568423	440136999467255	635030217149493
SoffiXsponR570.8_5Ag239800.v2.1	233804649127961	224688639595602	595855907064639	440163567923318	635058451584882
SoffiXsponR570.08Bg012900.v2.1	-160344083004145	227853522633831	595818258891469	440178012533644	635069193378746
SoffiXsponR570.5_9Ag302300.v2.1	259356769082604	171276871457465	595743100621585	440206850956247	63510070125081
SoffiXsponR570.01Cg050800.v2.1	235625927735718	115891893886799	595703897522268	440221894438868	635108591178983
SoffiXsponR570.01Dg113800.v2.1	-217519644804559	447644943451951	595692366642811	440226319356317	635108591178983
SoffiXsponR570.01Ag109500.v2.1	-144890453702125	332164328964061	595520360543303	440292333952663	635191964550051
SoffiXsponR570.05Gg186600.v2.1	207454956991316	159735093028294	595491800185958	440303296667074	635191964550051
SoffiXsponR570.03Ag159600.v2.1	160281289150042	369671719451226	595473748869441	44031022576827	635191964550051
SoffiXsponR570.05Ag121900.v2.1	-272796374185768	36477657914689	59544655656097	440320664007899	635191964550051
SoffiXsponR570.10Bg135500.v2.1	170600798545397	169632867677788	59543375514968	440325578183485	635191964550051
SoffiXsponR570.01Bg242200.v2.1	-178646858079394	33792660949346	595416153487598	440332335205641	635191964550051
SoffiXsponR570.06Cg116200.v2.1	22844823652486	150477620183421	595404452401419	44033682717067	635191964550051
SoffiXsponR570.1Z079900.v2.1	170568274891393	207282156596093	595386606409259	44034367825767	635191964550051
SoffiXsponR570.02Dg404900.v2.1	224830212750893	997894103767151	59537765061267	440347116455034	635191964550051
SoffiXsponR570.01Dg272900.v2.1	173649612233628	182955174033672	59524358584254	440398589855763	635256114446402
SoffiXsponR570.02Ag176300.v2.1	247697011863216	164233901157673	595192745761521	440418112031992	63525966416947
SoffiXsponR570.07Cg045800.v2.1	-213881195236087	145070397526032	595185899699509	440420740965545	63525966416947
SoffiXsponR570.1Z054000.v2.1	174059018053261	420840988347081	595182477225007	440422055227663	63525966416947
SoffiXsponR570.01Ag141500.v2.1	173899914415642	67063218935337	595124293322939	440444399310868	635281793788628
SoffiXsponR570.05Dg348600.v2.1	224394978026513	722334025116291	595051159897173	440472486858956	635312206747954
SoffiXsponR570.8_10Ag046400.v2.1	-276458833390184	240814480523981	594823264639648	440560029735981	635428372327484
SoffiXsponR570.02Gg276400.v2.1	16295385343875	563053754267817	594799413770581	440569193270357	635431487947575
SoffiXsponR570.1Z004000.v2.1	192033144956749	256761169985862	594752346420709	440587277465988	635447469504269
SoffiXsponR570.07Bg071200.v2.1	359442026998433	71604438665773	594719078718477	440600060255674	635448766428701
SoffiXsponR570.01Bg075200.v2.1	-137020837223869	424572501034684	594713552134316	440602183846889	635448766428701
SoffiXsponR570.03Cg028300.v2.1	175113061556509	300545406465159	594674422462178	440617219882396	635460350876932
SoffiXsponR570.05Eg328700.v2.1	207546593307689	45207632543638	594492285975776	440687218346981	635551200786137
SoffiXsponR570.4us91g050800.v2.1	-174787095171689	498036658347959	594451638131517	440702842408826	635556089533347
SoffiXsponR570.06Dg147100.v2.1	-226631045355316	476050143873655	594435812352679	440708925691111	635556089533347
SoffiXsponR570.05Ag236600.v2.1	-158104181927955	398963649079403	594428796761557	440711622460434	635556089533347
SoffiXsponR570.01Dg290800.v2.1	1550029155588	252785585724642	594358371893337	440738694945676	635584895675391
SoffiXsponR570.08Cg049000.v2.1	249230911496648	104709236112759	594340390838365	440745607570694	635584895675391
SoffiXsponR570.02Ag215400.v2.1	223273075166682	833137900556563	594307192547685	44075837073792	635586187956258
SoffiXsponR570.02Bg291800.v2.1	261071837969129	749197885393514	59430161813872	440760513889342	635586187956258
SoffiXsponR570.6_9Ag110400.v2.1	-164952979945277	354692217585532	594214517752478	440794002806407	635624377594617
SoffiXsponR570.02Bg213800.v2.1	189421387141287	104004478891526	594119373279054	440830589037777	635638077686816
SoffiXsponR570.03Ag123300.v2.1	-193614189212342	499439379397035	594106718769458	440835455471713	635638077686816
SoffiXsponR570.10us89g096100.v2.1	-183155456673896	38831360119276	594061641194928	440852791231145	635638077686816
SoffiXsponR570.7_10Ag174800.v2.1	183355086760947	335380747999083	594060703213973	440853151967372	635638077686816
SoffiXsponR570.05Eg144900.v2.1	-208120365506241	310300442454893	594043716736042	440859684841624	635638077686816
SoffiXsponR570.01Dg392100.v2.1	158849555026884	355783810722298	594040654275283	440860862657308	635638077686816
SoffiXsponR570.02Bg103600.v2.1	17290310828526	27036088887129	594012277465159	440871776546362	635638077686816
SoffiXsponR570.01Bg140000.v2.1	169631814842752	348061313913928	594006724637243	440873912245442	635638077686816
SoffiXsponR570.04Ag153900.v2.1	158760365337313	385416362247046	593997997612877	4408772688192	635638077686816
SoffiXsponR570.03Bg028900.v2.1	-168180010887121	320782144587075	593993728912217	440878910654141	635638077686816
SoffiXsponR570.07Cg148100.v2.1	198297078958519	164661401181981	593989425375717	440880565897222	635638077686816
SoffiXsponR570.02Cg200600.v2.1	-155219325349124	407049413165009	593970211594582	440887956093647	635638632073615
SoffiXsponR570.09Eg095500.v2.1	309307914220581	175364343545541	593893094923425	440917619395084	635671297596765
SoffiXsponR570.08Cg115500.v2.1	-203481222394103	314953002896982	593860142860849	440930295501799	63567947201826
SoffiXsponR570.03Gg116000.v2.1	187650767548667	696388845956032	593840184034684	440937973600608	635680440776827
SoffiXsponR570.04Bg190400.v2.1	16445733590653	215970697132162	593812493982814	440948626218659	635682633345644
SoffiXsponR570.09Ag095200.v2.1	256422588040271	67884434511604	593799807952011	440953506783804	635682633345644
SoffiXsponR570.8_10Ag065800.v2.1	-152297242561589	338200687763305	593706098021749	440989561408082	635711808699963
SoffiXsponR570.10os1g005700.v2.1	-211892480723634	252643151567702	593691108909495	440995328846294	635711808699963
SoffiXsponR570.06Eg086200.v2.1	262683061639424	288951120079653	593675914720774	441001175311263	635711808699963
SoffiXsponR570.02Dg040300.v2.1	-353258639083396	104618716784459	593674367285889	441001770744534	635711808699963
SoffiXsponR570.01Ag363800.v2.1	-185217880172197	304054740298318	593652853634454	441010049052221	635713642034955
SoffiXsponR570.01Cg007600.v2.1	177050158613251	273572910520394	593577589989218	441039011875394	635739483004834
SoffiXsponR570.10Dg079100.v2.1	-136697126561572	386054646948432	593569853638803	441041989129957	635739483004834
SoffiXsponR570.07Bg132400.v2.1	164601729732095	271609455282224	593546435880606	441051001400808	635742373766373
SoffiXsponR570.04Bg142000.v2.1	209428908188475	503258309664681	59343251985846	441094845763678	635781133795921
SoffiXsponR570.06Ag105100.v2.1	189868237194814	143326611492824	593427895411077	441096625777404	635781133795921
SoffiXsponR570.04Bg121000.v2.1	202919344007804	149322679249985	593421952798389	441098913187403	635781133795921
SoffiXsponR570.03Cg214000.v2.1	174394913949408	300920004796457	593374113212313	441117328100871	635797576064309
SoffiXsponR570.8_5Ag187900.v2.1	196527236950811	149812347906915	593337970378695	441131241362524	635799005857869
SoffiXsponR570.06Cg068500.v2.1	209608147370453	224209033068712	59333297459832	441133164552054	635799005857869
SoffiXsponR570.6us88g080200.v2.1	-173934117048352	274716172988266	593312817228762	44114092452023	635799005857869
SoffiXsponR570.7_10Ag213200.v2.1	199924495272463	164334191358493	593298724657582	441146349852051	635799005857869
SoffiXsponR570.7_10Ag381800.v2.1	-162520875569415	311336474111619	593255923921075	441162827829321	635812654985465
SoffiXsponR570.08Cg108800.v2.1	152481890738662	291929594419802	593091447861779	441226158748564	635893828000107
SoffiXsponR570.02Bg008600.v2.1	138984388104766	469300028823527	593060982290212	441237890943728	635900635689539
SoffiXsponR570.03Ag074700.v2.1	-157294052998922	476326599006501	593026679291651	441251101494458	635909573696674
SoffiXsponR570.09Dg077900.v2.1	-201518559607253	589426075307371	592960288941156	441276671049342	635936322331182
SoffiXsponR570.02Dg330300.v2.1	-178403096024501	374306898355317	592910431687113	441295874552825	635950350586553
SoffiXsponR570.05Cg020200.v2.1	145372994127372	489955520016241	592898621983968	441300423481021	635950350586553
SoffiXsponR570.8_10Ag284600.v2.1	182533908437512	632146170100698	592854547622391	441317400929932	635964715561363
SoffiXsponR570.01Eg436500.v2.1	-282519598264205	233713297523297	59278603511995	441343793949257	635992648263329
SoffiXsponR570.01Ag184800.v2.1	-140484155665821	434105083677946	592702841344439	441375845890431	636023642568535
SoffiXsponR570.01Eg066800.v2.1	140181479785094	479162901754494	592693819035812	44137932211709	636023642568535
SoffiXsponR570.01Cg343000.v2.1	-198554588641468	703781936103029	592553873121521	441433247606626	63609124641623
SoffiXsponR570.01Ag008100.v2.1	-208393035402863	142653059108833	592430500253932	441480795400199	63613824309119
SoffiXsponR570.8_10Ag127200.v2.1	171413283825488	263601823200095	592419509248119	44148503170654	63613824309119
SoffiXsponR570.07Cg083300.v2.1	-154046745076234	295006624629684	592395429523839	441494313067547	63613824309119
SoffiXsponR570.05Eg222600.v2.1	-175291377015543	141205753145326	592377849150441	441501089489007	63613824309119
SoffiXsponR570.08Eg095200.v2.1	-177411015804864	360011153182984	592362996680953	441506814554361	63613824309119
SoffiXsponR570.02Bg055800.v2.1	141121914529958	316377584349014	592342291835571	441514795680035	63613824309119
SoffiXsponR570.01Bg344100.v2.1	-181750602424622	268988110405666	592311894862424	44152651324615	63613824309119
SoffiXsponR570.09Eg122000.v2.1	30806490057149	764766934934333	592299827718027	441531165077665	63613824309119
SoffiXsponR570.05Bg218900.v2.1	-138409610354537	336057733784768	592288942604001	44153536130636	63613824309119
SoffiXsponR570.6_9Ag058900.v2.1	-148697731351807	439868018589164	592287353163169	441535974043455	63613824309119
SoffiXsponR570.02Ag081800.v2.1	-142512070727393	467700474740125	59226725819717	44154372086252	636139302940728
SoffiXsponR570.02Eg226900.v2.1	209636481567753	258439025893679	592227989666727	441558859894757	636150350108751
SoffiXsponR570.6_9Ag160600.v2.1	-202067724579186	985221106763854	592210996840384	441565411315733	636150350108751
SoffiXsponR570.03Cg084100.v2.1	140121992501378	364014612197776	592165511325835	44158294855543	636165514263755
SoffiXsponR570.09Ag039700.v2.1	-207589029599314	173508214564101	592100925890256	441607851737941	636191289498211
SoffiXsponR570.05Ag247800.v2.1	183951115663817	256548973076767	592054898774015	441625600428453	636206757138142
SoffiXsponR570.02Eg247400.v2.1	245852699684086	203873575278837	592029468566274	441635407138194	636210783234565
SoffiXsponR570.06Gg056100.v2.1	-21112231593309	225678296413512	591986698366956	441651901465178	636224443092508
SoffiXsponR570.08Bg061300.v2.1	-277724256208872	172802925019379	591958930163972	441662610780266	636229769013497
SoffiXsponR570.09Eg010400.v2.1	225269511920625	170101262047171	591882586139201	441692056310088	636253392352569
SoffiXsponR570.01Bg460300.v2.1	188762048864087	948868001703642	59188004959055	441693034696813	636253392352569
SoffiXsponR570.8_10Ag062400.v2.1	315529378214342	142894033167694	591853506043343	441703273160794	636258039315825
SoffiXsponR570.7_10Ag019800.v2.1	196600310144007	123419588440172	591797548724945	441724858398351	636270867221378
SoffiXsponR570.05Cg179700.v2.1	196849337476381	146923395871587	591794060972425	44172620383409	636270867221378
SoffiXsponR570.04Dg005900.v2.1	-163947545873949	230710487994642	591769203873815	441735792893549	636274578286064
SoffiXsponR570.5_9Ag280500.v2.1	-156255085811406	370736187973818	591700908472752	441762140686474	636302428066504
SoffiXsponR570.02Eg371100.v2.1	695697976370493	482123197146974	591679686918233	441770328277096	636304119905981
SoffiXsponR570.5_9Ag236400.v2.1	211618828831642	817450866548454	591528902675287	441828509805739	636374809910282
SoffiXsponR570.02Cg097600.v2.1	-187245553923095	212031341580532	591516141978666	441833434183069	636374809910282
SoffiXsponR570.07Eg014100.v2.1	179289602257414	252157179727296	591477803585132	441848229551287	63638601758282
SoffiXsponR570.04Ag220400.v2.1	140856186416074	345488945908326	591418897074303	441870963955395	63640385137993
SoffiXsponR570.03Eg173100.v2.1	188107865191791	219679378177109	591409372818139	441874639920126	63640385137993
SoffiXsponR570.02Fg173300.v2.1	263338251450907	15051235212251	591375833775341	441887584963599	636412393195404
SoffiXsponR570.04Eg125100.v2.1	-181484607268753	243091955074948	591355847734673	44189529924105	636413401440301
SoffiXsponR570.05Fg168800.v2.1	186618310342015	463885802957485	591285936213909	441922285550964	636442164610245
SoffiXsponR570.03Dg349900.v2.1	-165570333158783	49926765743995	591244414589468	44193831437459	636455146500671
SoffiXsponR570.09Ag014900.v2.1	184797104077423	324295987488173	591150935075618	441974404069347	636497018078822
SoffiXsponR570.09Eg054100.v2.1	-171174098565441	230494762949833	590937688596536	44205674926677	636605500832845
SoffiXsponR570.6_9Ag095000.v2.1	-184632454687928	425288011209088	590848514168686	44209119101053	636644995520473
SoffiXsponR570.06Cg103200.v2.1	241367498070868	350608184876762	590813675574214	442104647806799	636649338787313
SoffiXsponR570.04Eg000100.v2.1	-227147286531615	447096131967934	590791971078543	442113031729795	636649338787313
SoffiXsponR570.03Cg274400.v2.1	-239018006539174	670626321793221	590786209206953	44211525744292	636649338787313
SoffiXsponR570.01Ag007100.v2.1	199059811143497	225821517486184	59076374170744	442123936421279	6366517322823
SoffiXsponR570.05Fg008300.v2.1	-168992680306222	474964691999214	590736056151286	44213463144567	636657028730813
SoffiXsponR570.03Bg244900.v2.1	161606734171813	253227429581507	590683561451809	442154911421048	636676126756511
SoffiXsponR570.06Ag214600.v2.1	-142737872911505	503283154814705	590645826550288	442169490214129	636687014951253
SoffiXsponR570.6us88g057200.v2.1	-185950656259866	328681466758202	59061231996879	442182436026342	6366921828823
SoffiXsponR570.5_9Ag126600.v2.1	-152077963932409	322131418956316	590600213162478	442187113831342	6366921828823
SoffiXsponR570.02Fg219500.v2.1	-266145612114013	106703792527401	590447843856325	442245992516991	636766855400327
SoffiXsponR570.03Ag289200.v2.1	248431650545308	411170321149569	590402443638681	442263538446806	636778424610046
SoffiXsponR570.05Dg340300.v2.1	-146433056682668	340412353268189	590390734165184	442268064008853	636778424610046
SoffiXsponR570.05Bg041800.v2.1	-190727202587829	129290756524275	590321259918656	44229491638647	63680698139543
SoffiXsponR570.6us88g091500.v2.1	244831582110728	140476485696341	590279510378451	442311054141906	636820110830122
SoffiXsponR570.08Ag034800.v2.1	145378733288231	370092816367072	590214780406298	442336076486431	636837157188952
SoffiXsponR570.01Eg326600.v2.1	166720285120099	201843448079332	590212568273699	442336931658124	636837157188952
SoffiXsponR570.06Eg097900.v2.1	186636006696202	163521121109911	590126875039214	442370061122376	636866465039789
SoffiXsponR570.7_10Ag238800.v2.1	-212611267119556	801837550837586	590123601327092	442371326832899	636866465039789
SoffiXsponR570.07Dg120100.v2.1	-174599973623956	288764656824352	590068522258433	442392622809662	636887018481313
SoffiXsponR570.05Fg155000.v2.1	181790507797993	172240639321645	589972382307417	442429798506381	636926704781152
SoffiXsponR570.7_10Ag356500.v2.1	-147497232038768	466542970284633	589960924600092	44243422932964	636926704781152
SoffiXsponR570.01Ag548700.v2.1	142150868349288	51357039279227	589836491071605	442482353569617	63698587754579
SoffiXsponR570.02Eg269100.v2.1	241800679333283	125958501262256	589818270931003	44248940082381	636985916030112
SoffiXsponR570.08Cg146600.v2.1	17128415387192	246150433402461	589731548649578	442522945964667	637024098958673
SoffiXsponR570.8_10Ag230000.v2.1	-151439188267318	599088565287466	589682521277348	442541912031322	637041294025478
SoffiXsponR570.04Bg229400.v2.1	-15564078831736	342314939357355	589651304844372	442553988651808	637048571311829
SoffiXsponR570.03Fg068300.v2.1	144803840950147	530060271249365	589591321409665	442577195714107	637071870185499
SoffiXsponR570.10Fg113400.v2.1	-224553600597686	587128791926711	589496093151238	442614042542752	637105339373972
SoffiXsponR570.08Cg144000.v2.1	-153580780251996	594788679823101	589494935223428	442614490610798	637105339373972
SoffiXsponR570.10us89g002000.v2.1	-183959316521249	9832425553001	589357447050004	442667697567991	637155157480679
SoffiXsponR570.02Ag261900.v2.1	-170812717497102	438201337429664	589354708708079	442668757387261	637155157480679
SoffiXsponR570.01Bg006600.v2.1	357926526064696	209774207864539	589341010832109	442674058928919	637155157480679
SoffiXsponR570.06Dg164800.v2.1	-145082170303703	303836545770715	589332920631582	442677190156362	637155157480679
SoffiXsponR570.09Eg075000.v2.1	187214820532146	118733648287028	589157928132873	442744927532913	637242544534593
SoffiXsponR570.01Eg350000.v2.1	-29004976891122	539987091227084	589134508310323	442753994262079	637245485523271
SoffiXsponR570.02Eg087800.v2.1	-144476370567631	295762447770434	58902967372079	442794583341829	637293795082103
SoffiXsponR570.03Bg309600.v2.1	170963295273278	444187378174222	588999537564358	44280625229774	637300480369889
SoffiXsponR570.03Dg122700.v2.1	-267496615578821	834518831538454	588960692070912	442821294276995	6373044783199
SoffiXsponR570.02Ag195200.v2.1	-137180538264742	492746698707165	58895608527555	442823078199531	6373044783199
SoffiXsponR570.6_9Ag122900.v2.1	-19355070212038	462045474769682	588932806156262	442832092910045	637307343229665
SoffiXsponR570.1Z288500.v2.1	302701753320039	29263640951889	58888089326588	442852196910042	63731456440903
SoffiXsponR570.08Eg133400.v2.1	-161689629392902	302277532159846	588869913288905	442856449241594	63731456440903
SoffiXsponR570.02Cg101300.v2.1	-169890962345303	180851788725996	588865436673176	442858182965883	63731456440903
SoffiXsponR570.01Eg040000.v2.1	167842959833715	236777041033837	588843799715471	442866562773796	637316515307016
SoffiXsponR570.04Dg059500.v2.1	263369058749776	688447545847385	588821798531795	44287508389413	637318669498528
SoffiXsponR570.02Fg326100.v2.1	176311592184934	537793867523833	588783908518598	442889759395736	637329679933608
SoffiXsponR570.8_5Ag078500.v2.1	193928923950782	104973728765504	588742672676426	442905731651229	637342556051819
SoffiXsponR570.01Dg022100.v2.1	-147394133792007	532245399761891	588705478885153	442920139024508	637353179927548
SoffiXsponR570.02Ag383900.v2.1	146600440368004	437989160935047	588680828644916	442929687930886	637356812340933
SoffiXsponR570.10Ag154200.v2.1	178910603456795	17028195751031	588587607389981	442965802460511	637393171944316
SoffiXsponR570.02Ag068000.v2.1	-16419774627478	2496869061676	588579338829045	442969005974968	637393171944316
SoffiXsponR570.01Eg083100.v2.1	-139920826976407	372741095966908	58854906035171	442980737165384	637393584106395
SoffiXsponR570.07Eg079000.v2.1	205586063523582	115113061870548	588542336235814	442983342443471	637393584106395
SoffiXsponR570.10Dg103900.v2.1	-147983636487922	329581942903683	588488603308181	443004162270524	637412828001241
SoffiXsponR570.05Fg106300.v2.1	232788477286078	667828247148694	588471557647115	443010767245936	637412828001241
SoffiXsponR570.02Bg351900.v2.1	154239009343055	362774065248274	588452747161868	443018056244491	637413207516137
SoffiXsponR570.02Cg301400.v2.1	197194900950565	721139353618115	588417924823173	443031550269764	637422514653456
SoffiXsponR570.8_10Ag106100.v2.1	183205559568785	971326896705008	588350674130429	44305761242117	637449903908751
SoffiXsponR570.06Ag020100.v2.1	156379211972664	467067390717499	588237141954581	443101615742027	637489996010151
SoffiXsponR570.03Ag054500.v2.1	-153843929820424	441959411217677	588226048269917	443105915844856	637489996010151
SoffiXsponR570.07Cg117300.v2.1	20779805571818	80591440574167	588216567860006	4431095906657	637489996010151
SoffiXsponR570.05Cg159300.v2.1	211589845843232	160598445331769	588206269434775	44311358262104	637489996010151
SoffiXsponR570.03Dg183300.v2.1	-226315853251414	77289214314995	58817021262889	443127559676714	637490132025465
SoffiXsponR570.05Fg200200.v2.1	13588568974518	396096365400511	588165412926908	443129420283898	637490132025465
SoffiXsponR570.05Dg305700.v2.1	217501151647392	184615107817305	588151650408391	443134755398824	637490132025465
SoffiXsponR570.04Eg055000.v2.1	-16991517973665	633912520488244	588039620686637	443178188016102	637514982664055
SoffiXsponR570.04Cg056500.v2.1	-147982572542621	330459309526349	588022431723963	443184852557941	637514982664055
SoffiXsponR570.07Bg050100.v2.1	28212863967401	128318958145118	588004606147533	443191764092433	637514982664055
SoffiXsponR570.05Bg231300.v2.1	22279354889581	203090602948375	588002237492983	443192682506539	637514982664055
SoffiXsponR570.05Fg053100.v2.1	214660963492879	195911198751307	587997491724954	443194522623425	637514982664055
SoffiXsponR570.04Ag097200.v2.1	-284209753917081	611274545253333	587990506396045	443197231125698	637514982664055
SoffiXsponR570.08Dg019200.v2.1	240571835909899	199743698231331	587980234168252	443201214141655	637514982664055
SoffiXsponR570.03Gg153500.v2.1	15475690156626	46936744215024	587856356183512	443249251694487	637572910395073
SoffiXsponR570.06Cg131300.v2.1	-152125082260983	494581591079928	587840142749733	44325553955397	637572910395073
SoffiXsponR570.05Ag322400.v2.1	-185818765139621	273318781621062	58780220556682	443270252809762	637583966042094
SoffiXsponR570.02Fg156300.v2.1	149445877116589	525377297543163	587728617106144	44329879492364	637604195878131
SoffiXsponR570.05Bg261000.v2.1	-218247860117977	225554661117759	587697975334102	443310680516909	637604195878131
SoffiXsponR570.05Ag389800.v2.1	-154399187404972	263756537087029	587673948260256	443320000688444	637604195878131
SoffiXsponR570.02Eg367900.v2.1	-198978587993518	22696327592099	587650825879878	443328970212393	637604195878131
SoffiXsponR570.07Eg177600.v2.1	-157280230403159	411167044615265	587645308303074	443331110605978	637604195878131
SoffiXsponR570.05Dg345300.v2.1	161605935602934	28806368307341	587635934035824	443334747134116	637604195878131
SoffiXsponR570.6_9Ag283100.v2.1	160710802827679	306900942678807	587632870039879	443335935749799	637604195878131
SoffiXsponR570.02Dg359600.v2.1	-188671680081745	231894294199302	58762101178175	443340535969223	637604195878131
SoffiXsponR570.01Fg027400.v2.1	-147261310127433	302775632367061	587587251693659	443353633052852	637612925139904
SoffiXsponR570.02Cg427600.v2.1	-18044709041442	686410456419408	587546691068875	443369369165934	637625449408203
SoffiXsponR570.05Cg276900.v2.1	237953671113813	106912890150912	587431888812294	443413913127214	637679402226282
SoffiXsponR570.02Gg177400.v2.1	169366058691462	202141173949625	587366292976756	443439367805205	637705901218885
SoffiXsponR570.02Gg032100.v2.1	-178047405788957	282415721602275	587283988095506	443471309674588	63773164201149
SoffiXsponR570.10Bg139400.v2.1	-195185192260089	192666272156113	587283949711179	443471324572069	63773164201149
SoffiXsponR570.05Eg254600.v2.1	-197479317954537	101817130417787	587237061670317	443489523037033	637747704321991
SoffiXsponR570.02Gg307300.v2.1	-241552983746646	133370812434996	587178708722281	443512172940548	637770167288604
SoffiXsponR570.02Ag270200.v2.1	-150345522563831	317127810432476	587158417733673	443520049378236	637771385647275
SoffiXsponR570.03Ag083000.v2.1	164351157463516	22379466125202	5870816888075	443549835518461	637795916898119
SoffiXsponR570.6_9Ag104300.v2.1	-174806146248166	300057277109153	587078256943754	443551167838848	637795916898119
SoffiXsponR570.2os1g002300.v2.1	-177799252298577	16513248892099	587000494425104	443581358511389	637829220609435
SoffiXsponR570.09Cg023500.v2.1	225945649914985	146066019781636	586905915323937	443618082364412	637871917229327
SoffiXsponR570.09Eg079800.v2.1	-171403166727954	250675411328682	586855760900979	443637558589468	637888726975561
SoffiXsponR570.05Bg234800.v2.1	215604678890141	286863683690711	586801348720318	443658689702671	637888726975561
SoffiXsponR570.06Gg012900.v2.1	-165565162554116	280187372201992	586785413347925	443664878540688	637888726975561
SoffiXsponR570.8_5Ag190900.v2.1	155683326762122	259405499404077	58676190345648	443674009346448	637888726975561
SoffiXsponR570.09Bg086100.v2.1	204000863420285	241681260072003	586738106378533	443683251985718	637888726975561
SoffiXsponR570.07Eg051100.v2.1	140154785296765	449029794316239	586727231441631	443687475843591	637888726975561
SoffiXsponR570.01Bg185600.v2.1	177369956486725	361842769626888	586718203867147	443690982227581	637888726975561
SoffiXsponR570.06Gg105100.v2.1	-250849797756072	229142019551431	586678299864092	443706481782498	637888726975561
SoffiXsponR570.05Bg115200.v2.1	-17470793357983	249450839818603	586675372470258	443707618876824	637888726975561
SoffiXsponR570.03Fg082800.v2.1	244748551085073	226604691341271	586656276660587	443715036416589	637888726975561
SoffiXsponR570.04Bg269200.v2.1	150803708713749	264782022347169	58665287918521	443716356145494	637888726975561
SoffiXsponR570.5_9Ag332200.v2.1	213421524085484	130726634608332	58662499599126	4437271874338	637888726975561
SoffiXsponR570.7_10Ag151900.v2.1	184288655115229	149824856181627	586623049752505	443727943469794	637888726975561
SoffiXsponR570.04Bg247000.v2.1	226242499700211	92816112920859	586622390492431	443728199566443	637888726975561
SoffiXsponR570.07Eg105400.v2.1	-188632214214193	240982466162787	586600977304361	443736517873242	637889083173178
SoffiXsponR570.02Cg365300.v2.1	-154869500081082	638887595556577	586585556998203	443742508295215	637889083173178
SoffiXsponR570.02Bg156600.v2.1	180212216645504	23621488872681	586535745723355	443761859643665	637906794403958
SoffiXsponR570.01Eg400400.v2.1	-187772291308652	52222795280792	586503990275797	44377419710398	637912328701852
SoffiXsponR570.01Bg074900.v2.1	-21639757233222	172966235719912	586489643895661	443779771058291	637912328701852
SoffiXsponR570.02Bg320300.v2.1	177413499364189	137095894276274	586435513416933	443800803178257	637932454713481
SoffiXsponR570.01Ag214100.v2.1	145615798093153	28870396826647	586397208164507	443815687418133	637937618432407
SoffiXsponR570.8_10Ag150000.v2.1	-181960849353898	157325155869981	586390079386232	443818457526659	637937618432407
SoffiXsponR570.9os1g017300.v2.1	186920271247064	252541386597221	586349071651479	443834392876268	637950417186007
SoffiXsponR570.06Gg126400.v2.1	188455298343217	113410031853414	586292328760033	44385644426739	637972006356734
SoffiXsponR570.09Eg125800.v2.1	265543879183665	723377412902143	586213525071456	443887071721278	638005921354355
SoffiXsponR570.03Ag230200.v2.1	214530629487969	138766769489857	58613408146694	443917951187183	638040197492603
SoffiXsponR570.07Eg187800.v2.1	167590100285419	696002121232112	586045909107145	443952227377934	638079354556689
SoffiXsponR570.05Gg131900.v2.1	-146455067915349	369330104746061	585894531080168	444011083726969	63815383815228
SoffiXsponR570.3os3g003300.v2.1	-163581161554427	564300166068397	58576114675742	444062954050055	638218278898616
SoffiXsponR570.05Fg015100.v2.1	201586730170641	131166860227375	585653827624768	444104694974944	638268159612023
SoffiXsponR570.03Cg088700.v2.1	-179019524461906	132335259969844	585574833853641	444135422850081	638302211018715
SoffiXsponR570.02Dg128900.v2.1	-2843040871817	480017575025904	585555042999566	444143121831283	638303165222561
SoffiXsponR570.01Eg149900.v2.1	-220268242068071	262194609241481	585481633036716	444171681366022	638327926786197
SoffiXsponR570.02Eg202200.v2.1	-231310564454873	153003238353173	585472070112803	444175401950919	638327926786197
SoffiXsponR570.02Cg195100.v2.1	-145163229572858	423806778727485	585445054860982	444185912860338	638327926786197
SoffiXsponR570.03Bg269500.v2.1	-207884784904314	427067613309999	585423191433257	444194419614773	638327926786197
SoffiXsponR570.6_9Ag138500.v2.1	-177007667506501	553735156305734	585420342935208	444195527944131	638327926786197
SoffiXsponR570.01Eg370000.v2.1	-223454604549847	258454987356803	585342923658759	444225652844671	638361106984632
SoffiXsponR570.01Ag291900.v2.1	142715772974412	569663001507231	585232864083991	444268483969022	638412544939457
SoffiXsponR570.02Dg383700.v2.1	-199991243869659	18824925806973	58505751869061	444336735114442	638500509184263
SoffiXsponR570.01Ag018700.v2.1	171701893930308	199552711675596	584981723519886	444366242517497	638526405008471
SoffiXsponR570.02Eg112000.v2.1	-19793354534973	303615923394288	584975074413911	444368831189105	638526405008471
SoffiXsponR570.05Cg206400.v2.1	188567287029504	137365890618882	584949111152917	44437893959189	638530817608187
SoffiXsponR570.02Ag357000.v2.1	158536356911336	360545954418097	584926679002035	444387673496699	638533255074868
SoffiXsponR570.8_10Ag075800.v2.1	2240395158467	134810881539387	584783067530605	444443594572852	638572332158932
SoffiXsponR570.02Eg139300.v2.1	164752823444102	299530297198104	584774040554424	444447109963509	638572332158932
SoffiXsponR570.09Bg081000.v2.1	-161175032309625	308539061327749	584762934303326	444451435148725	638572332158932
SoffiXsponR570.01Dg285300.v2.1	-163390153370062	240247916266988	584758156257787	444453295916517	638572332158932
SoffiXsponR570.03Gg035200.v2.1	244912516657862	148541435234463	584754527754821	444454709013117	638572332158932
SoffiXsponR570.05Ag230700.v2.1	-137673163349709	337186198086535	584748395345638	44445709725531	638572332158932
SoffiXsponR570.09Ag125000.v2.1	-225873826635649	614928890143018	584715655118215	444469848141562	638580539992086
SoffiXsponR570.05Fg263300.v2.1	199456240969695	923044319079353	584693431377916	444478503638493	63858286371396
SoffiXsponR570.05Cg157900.v2.1	-138384997029657	381616490022687	584563455391669	444529130705085	638645487017984
SoffiXsponR570.07Bg145600.v2.1	-20422514433764	580218255390669	584539792190348	444538348740165	638648617811616
SoffiXsponR570.9us90g036700.v2.1	-226072141104194	363002306486063	584505453773539	444551725847036	638657723566301
SoffiXsponR570.02Cg237200.v2.1	-170184414271567	224957710558108	584481836273268	444560926802227	638660829529897
SoffiXsponR570.7_10Ag141100.v2.1	181241647299179	24443566632986	584395971902597	444594380505698	638698047166995
SoffiXsponR570.10os1g030300.v2.1	-201641943488543	868380435981464	5843677607703	444605372723069	638698047166995
SoffiXsponR570.02Dg112400.v2.1	1512660461388	385423269073384	58436114248692	44460795153934	638698047166995
SoffiXsponR570.08Cg080400.v2.1	208084908608216	127356340538027	5843246044877	444622188999093	63870838733183
SoffiXsponR570.05Eg185000.v2.1	18324079313621	202827114995219	584162138511454	444685504312196	638787798759336
SoffiXsponR570.02Fg047500.v2.1	192534055676409	101568331700232	584118835285171	444702382552705	638787798759336
SoffiXsponR570.02Dg260800.v2.1	-234433718219937	683997690527711	584115715876244	444703598438812	638787798759336
SoffiXsponR570.02Bg384800.v2.1	181242287742991	325071573406251	584110501373324	444705630964086	638787798759336
SoffiXsponR570.03Ag183400.v2.1	-185447816787393	111741351555937	584078825113066	444717978144806	63879542147729
SoffiXsponR570.09Dg123300.v2.1	22175560879129	137223156629044	584045904698944	44473081084988	638803741352784
SoffiXsponR570.08Ag099400.v2.1	171680325900546	214927634865023	58400014560543	444748649151589	638819250804553
SoffiXsponR570.02Fg305400.v2.1	181827518784245	119566478233145	583926105197529	444777514724075	638846057775482
SoffiXsponR570.01Dg106100.v2.1	-267101425245477	451389287197263	583916154565275	44478139432259	638846057775482
SoffiXsponR570.10Fg004700.v2.1	-171680204657106	218471646993905	583886804689585	444792837692816	638852380832099
SoffiXsponR570.02Ag378800.v2.1	-17525973123578	253382867837196	583827280908881	444816047117027	638856620923176
SoffiXsponR570.01Dg066600.v2.1	-15752369551307	38512202797789	58381881222075	444819349367602	638856620923176
SoffiXsponR570.01Ag244500.v2.1	209850382272673	168587809369872	583815953316253	444820464167368	638856620923176
SoffiXsponR570.03Cg300500.v2.1	178021733404373	195764587588955	583807002792181	444823954358128	638856620923176
SoffiXsponR570.04Dg008600.v2.1	152181985178161	459298043752831	583780006708103	444834481538392	638856835598966
SoffiXsponR570.05Fg093600.v2.1	-137062918897425	396003928628374	583770506861195	444838186115547	638856835598966
SoffiXsponR570.7_10Ag259000.v2.1	186062234146142	141734345241221	583728585430038	444854534441393	638870201952206
SoffiXsponR570.05Eg165300.v2.1	236273996045768	534144717278966	583701275245014	444865185241176	638875385607597
SoffiXsponR570.03Ag169600.v2.1	174383568438722	175683717989427	583683062285048	444872288399936	638875474376432
SoffiXsponR570.04Dg160000.v2.1	-222306573934399	157220736302811	583588707325987	444909090184738	638917287984608
SoffiXsponR570.02Eg393900.v2.1	342437990256383	263509256756656	583570222853215	444916300337432	638917287984608
SoffiXsponR570.01Bg070100.v2.1	-142719996427598	458088085327993	583554251992306	444922530162803	638917287984608
SoffiXsponR570.01Dg311300.v2.1	-141605943593283	502819387593339	583396380797307	444984118951757	638995617256439
SoffiXsponR570.03Cg028700.v2.1	199028729056941	168009499992153	583365220708966	444996276700077	638997165642811
SoffiXsponR570.6_9Ag220100.v2.1	178223126607258	284618936367468	583357516860884	444999282593866	638997165642811
SoffiXsponR570.07Bg226500.v2.1	-175653671973177	360604829435074	583274990494637	445031484771039	639033292864766
SoffiXsponR570.01Dg175000.v2.1	214259804381988	18840080982137	583169048074167	445072829290549	639082546483353
SoffiXsponR570.07Ag134400.v2.1	-159356304598347	442470979449629	583149077239419	445080623667186	639083624468992
SoffiXsponR570.03Dg193700.v2.1	161960922496584	201448125771547	583092883076036	445102556707166	639105003563136
SoffiXsponR570.07Bg208100.v2.1	-152939709763906	592843781297065	58306692572003	445112688639715	639109437509434
SoffiXsponR570.02Gg138000.v2.1	-205657285196509	270067666087812	583039077275988	445123559117497	639114931729471
SoffiXsponR570.01Eg398800.v2.1	186679503590155	125743017466811	582987088135114	445143853875363	639133957080997
SoffiXsponR570.08Dg163200.v2.1	175108105980208	203532536257149	582966336387876	445151955037922	639135474641591
SoffiXsponR570.01Ag233200.v2.1	-24287653896387	182044212187107	582869218875662	445189871252981	63917060608374
SoffiXsponR570.05Bg154600.v2.1	146500436406875	358965730047587	582867575330681	445190512961998	63917060608374
SoffiXsponR570.03Eg222800.v2.1	213506224843015	837318523863439	582830446009612	44520501019061	639181305831201
SoffiXsponR570.04Eg114100.v2.1	235937709750734	302362447436902	582801773658733	445216205875964	639187265285895
SoffiXsponR570.05Ag113300.v2.1	-188192234725157	105676519215885	582763222409098	445231259659411	639198763452233
SoffiXsponR570.5_9Ag435500.v2.1	185314758432293	286235427582667	58274468507958	445238498536593	639199041918072
SoffiXsponR570.02Gg190200.v2.1	-151760570141135	254183634321627	58271255769704	445251044797746	639206939709642
SoffiXsponR570.5_9Ag133800.v2.1	161270840031168	301526628413343	582648493735267	445276064442453	639232162115835
SoffiXsponR570.08Bg072000.v2.1	181045673104666	166692881802416	582631492565752	445282704472591	639232162115835
SoffiXsponR570.07Bg270000.v2.1	149616609231237	302957330914534	582597490193459	445295985005838	639235979064411
SoffiXsponR570.02Bg144500.v2.1	-166620917508323	173992602481258	582588608828614	445299453960742	639235979064411
SoffiXsponR570.01Fg099000.v2.1	-186160287667523	198139410070731	582466733876559	445347061087136	639294205400722
SoffiXsponR570.02Cg402500.v2.1	184050678814804	849286398430479	582397443286011	445374131081214	639322949376821
SoffiXsponR570.09Eg089900.v2.1	-218161395751045	830166210668229	582308645114041	445408825894913	639355570053774
SoffiXsponR570.01Cg374900.v2.1	155649148620024	295974899080339	582303211489738	445410949031532	639355570053774
SoffiXsponR570.02Bg128500.v2.1	-25918589289053	118579795326912	582270525333959	445423721164378	639363788462053
SoffiXsponR570.08Cg028900.v2.1	185523906803855	298176570816549	582204544990453	445449504747108	639390683025337
SoffiXsponR570.7_10Ag261600.v2.1	-145225961547071	330470405858058	582168028463062	445463775549911	639401051749581
SoffiXsponR570.01Eg002000.v2.1	151028083237819	527010378740519	582149335073504	445471081274254	639401422906295
SoffiXsponR570.05Bg186300.v2.1	195943217488014	109754970237401	582028032257007	445518493181016	639449119925338
SoffiXsponR570.03Ag273500.v2.1	263522857253312	10633239376851	582014396623511	445523823235852	639449119925338
SoffiXsponR570.02Cg368800.v2.1	184811044669589	18881299450031	582010222710624	445525454803158	639449119925338
SoffiXsponR570.8_10Ag247200.v2.1	148390472353773	379219791851146	581986452957524	445534746489289	639452340643595
SoffiXsponR570.07Eg098800.v2.1	-21493081050664	115617848983171	581962036641309	445544291231921	639455924452761
SoffiXsponR570.04Bg134100.v2.1	1444843415689	327644184956595	581904655541681	445566723701638	639473831760188
SoffiXsponR570.06Dg122600.v2.1	-158967603326021	506862453350351	581894065039144	445570864125988	639473831760188
SoffiXsponR570.01Bg268300.v2.1	139467484707465	338101976171048	581854138574073	445586474167477	639486119709646
SoffiXsponR570.05Bg244400.v2.1	-210433833257428	308321456344388	581818039689525	445600588469917	639496260685402
SoffiXsponR570.02Cg357700.v2.1	-274041516871907	165422882593744	581744621706833	445629296302986	639522632976515
SoffiXsponR570.03Bg130700.v2.1	-190474768528618	228997570120499	581734992742532	445633061624424	639522632976515
SoffiXsponR570.10Cg082800.v2.1	167130352727298	482187569558009	581668444271855	445659086163657	639549864860433
SoffiXsponR570.04Dg168800.v2.1	295792256077871	596889521042598	581605651885676	44568364400233	639572785860197
SoffiXsponR570.01Ag188400.v2.1	195492834870979	118775722009001	58159155806661	445689156323928	639572785860197
SoffiXsponR570.8_10Ag300200.v2.1	-320219352213909	141304204546033	581488636978921	445729413635938	639620439647243
SoffiXsponR570.01Eg179700.v2.1	-138862536748285	351781017685592	581381769705606	445771220451025	639670315424289
SoffiXsponR570.6_9Ag303400.v2.1	-203174683574787	101361677624483	581347904303161	445784469971366	639673472450485
SoffiXsponR570.02Gg124000.v2.1	173314641828824	378600143578917	581340106711621	445787520792186	639673472450485
SoffiXsponR570.02Dg160900.v2.1	17153759168735	251353117470557	581271431137526	44581439162361	639701913284308
SoffiXsponR570.02Ag021000.v2.1	138822847714545	377758314568412	581213428989401	445837088197237	639724363644169
SoffiXsponR570.8_5Ag257800.v2.1	-140544273576579	531591637065961	581190469081749	445846073035674	639727138859992
SoffiXsponR570.05Gg179500.v2.1	-218763039606763	135241058247	581112616892699	445876540810905	639760738528584
SoffiXsponR570.10Bg121800.v2.1	-206587021839768	421178291040847	58101067642855	445916440511287	639807870207952
SoffiXsponR570.05Dg195400.v2.1	-211450430478211	461775411337886	580896810944898	445961014231417	639861706647136
SoffiXsponR570.04Fg130500.v2.1	14403962952623	46737390372932	580861441530241	445974861329027	639871455740303
SoffiXsponR570.07Cg063500.v2.1	143866208796195	311537226652601	58077249741914	446009685823026	639911301793115
SoffiXsponR570.03Cg086800.v2.1	-150190197216748	478859880100763	580735122887297	446024320417946	63992217963569
SoffiXsponR570.1Z147800.v2.1	138729653156946	458014782736312	580680587348888	446045676014726	639942699770214
SoffiXsponR570.03Bg009000.v2.1	223815093102399	116175380722841	580631081617636	446065063359621	639960395445196
SoffiXsponR570.02Ag378300.v2.1	143756393448268	305686748130499	580563388531613	44609157531805	63996734131435
SoffiXsponR570.01Bg062300.v2.1	-150256367041408	504617501518873	580548099697033	446097563519559	63996734131435
SoffiXsponR570.01Cg081900.v2.1	-169308513886097	478020312611881	580548054192155	446097581342711	63996734131435
SoffiXsponR570.05Dg144900.v2.1	-18294154523027	168218864267733	580539566404382	446100905821693	63996734131435
SoffiXsponR570.09Dg008800.v2.1	-168156617565795	226698901796915	580528675329	446105171671612	63996734131435
SoffiXsponR570.03Ag162600.v2.1	157111879298386	356842824046205	580449882887436	446136035221561	640001498035079
SoffiXsponR570.07Eg190500.v2.1	216462444085847	72604379590985	580384786587814	446161536394583	640027961235012
SoffiXsponR570.7_10Ag263300.v2.1	-176764165525996	180849183688193	580340614719946	446178841805841	640041606697047
SoffiXsponR570.02Cg056700.v2.1	165386450156296	27756632479298	580309022499686	446191219470406	640041606697047
SoffiXsponR570.8_5Ag140100.v2.1	-22792444971637	289367239983757	580306491304682	44619221120224	640041606697047
SoffiXsponR570.04Bg022800.v2.1	229250625663769	63999306083127	580236424280182	446219665085991	640070868616226
SoffiXsponR570.02Fg236100.v2.1	-155147305839131	446004664789033	580212505420896	446229037649022	640074193631566
SoffiXsponR570.7_10Ag340600.v2.1	204709308200014	142331983793826	580087250224042	446278123663682	640130027703043
SoffiXsponR570.01Ag354500.v2.1	170978910193181	166491949300819	580059629644009	446288948965733	640130027703043
SoffiXsponR570.05Fg316000.v2.1	-167059736084112	178184757343232	58005917282964	446289128007884	640130027703043
SoffiXsponR570.01Eg048300.v2.1	-142368245921652	41662496065077	579956377900082	446329419909403	640177699693635
SoffiXsponR570.04Eg048300.v2.1	229667762212878	118380666682114	579906974877362	446348786118162	640195356582827
SoffiXsponR570.03Fg133400.v2.1	215245170992458	50068974217164	579871232929861	446362797936086	640196276771366
SoffiXsponR570.03Gg142200.v2.1	-18098493390444	126762539756042	579833179040214	446377716848242	640196276771366
SoffiXsponR570.01Eg215600.v2.1	-139784215762349	386955804228844	579830656263026	446378705922732	640196276771366
SoffiXsponR570.04Bg222100.v2.1	187993739061801	180545903357742	579812199331039	446385942210411	640196276771366
SoffiXsponR570.04Bg249100.v2.1	-210535697098823	292536740128485	579809339233986	446387063566095	640196276771366
SoffiXsponR570.06Dg141100.v2.1	236046218162152	166005409185449	579793899670619	4463931170173	640196276771366
SoffiXsponR570.6_9Ag213900.v2.1	172152562067227	302474768986503	579779356818467	446398819007817	640196276771366
SoffiXsponR570.05Eg082200.v2.1	212369092298393	143863123045191	579668287012197	446442371205937	640240788886966
SoffiXsponR570.01Cg128100.v2.1	153680294625242	474520323526282	579664211516096	446443969396691	640240788886966
SoffiXsponR570.04Ag065700.v2.1	-149173123236569	446851807312228	579582578380729	446475983398805	640276579774303
SoffiXsponR570.5_9Ag000200.v2.1	156393983393992	460767698264304	579528328992977	446497260308042	640296972060523
SoffiXsponR570.05Dg085500.v2.1	776525861696975	231955545113864	579497261202671	44650944597521	640304326661864
SoffiXsponR570.06Dg019900.v2.1	-148743132199381	364554323711895	579446443445041	446529379251071	640322791095716
SoffiXsponR570.04Bg239800.v2.1	-145932358832222	306137270829371	579427217412615	446536921026198	640323485824112
SoffiXsponR570.06Ag106500.v2.1	643015780268892	282890990953573	579356695591763	446564586237243	640342347527797
SoffiXsponR570.06Cg117000.v2.1	181053888656903	209978957332345	57935353343493	446565826791274	640342347527797
SoffiXsponR570.05Cg059200.v2.1	187714863222586	522331649296295	57933325552149	446573782199705	640342347527797
SoffiXsponR570.05Bg168100.v2.1	207932112230513	504202355681865	579321728650667	44657830450686	640342347527797
SoffiXsponR570.01Eg398900.v2.1	180727314636454	773037302861725	579250595729872	446606213472358	640355400417623
SoffiXsponR570.02Dg103900.v2.1	193730472915947	163542616114537	579250002599499	446606446198136	640355400417623
SoffiXsponR570.03Cg109300.v2.1	-217759917865773	917320827933759	579244562738972	446608580637782	640355400417623
SoffiXsponR570.05Ag042900.v2.1	-176977197947158	287265361629255	579183483556086	446632547381038	640379644584888
SoffiXsponR570.06Ag061900.v2.1	-149058482987424	436474807893458	579122127798207	446656624658353	640388631683258
SoffiXsponR570.03Ag064600.v2.1	144646935525806	469917392339123	579118405561379	446658085406412	640388631683258
SoffiXsponR570.05Dg083700.v2.1	-180129330056202	279633200268997	579113553628757	446659989501425	640388631683258
SoffiXsponR570.04Dg190900.v2.1	-265428690955048	473427516639343	578966379308429	446717752656208	640456040704616
SoffiXsponR570.02Eg303900.v2.1	-170184601801126	227781080036721	578957791261333	446721123661248	640456040704616
SoffiXsponR570.06Gg146000.v2.1	-146144212845415	479419315692891	578937903917724	446728930050336	640457112540127
SoffiXsponR570.05Cg338300.v2.1	177469861841186	150387202156236	57891321350193	446738622086367	640460887674444
SoffiXsponR570.01Eg023900.v2.1	179180086929674	156238060939971	578831750053768	446770602261696	640490583644125
SoffiXsponR570.8_5Ag089300.v2.1	223110454047438	988371608279636	578823045525146	446774019616027	640490583644125
SoffiXsponR570.01Ag033500.v2.1	14534288378811	340890252449623	578806505488195	446780513263461	640490583644125
SoffiXsponR570.02Cg392700.v2.1	217904582502644	20541725463442	57874745287121	446803698619326	640506285826335
SoffiXsponR570.09Ag133200.v2.1	-214934538725414	131161296381111	578742648211108	446805585116676	640506285826335
SoffiXsponR570.03Dg127100.v2.1	215624760198131	429224932984336	578723365667276	446813156321429	640507019612537
SoffiXsponR570.03Bg298600.v2.1	200955624139634	140412395623416	578682447009543	44682922350937	640519932181881
SoffiXsponR570.02Eg059100.v2.1	200195727922206	631894816571471	578554704502233	446879388864346	640581722548657
SoffiXsponR570.1Z037800.v2.1	-19830743679978	284237373800615	578503628834955	446899449074265	640583652257681
SoffiXsponR570.6_9Ag135600.v2.1	147615178766889	278120717626585	578497489151313	446901860558172	640583652257681
SoffiXsponR570.6_9Ag264400.v2.1	174081522473181	217847240342679	578497349069384	446901915578395	640583652257681
SoffiXsponR570.07Bg025700.v2.1	263517835567219	210440726909234	578378448981018	446948619965817	640640476883705
SoffiXsponR570.05Fg274300.v2.1	186263963877566	972142077668736	578270871593138	44699088328496	640690934143394
SoffiXsponR570.02Gg240300.v2.1	273050477154786	604652130457189	578249342457982	446999342059455	640692937091063
SoffiXsponR570.02Ag092100.v2.1	-146562866455352	431894596590493	578226492914277	447008319892932	640695683941133
SoffiXsponR570.01Dg317000.v2.1	-19744954496263	191104343998302	578195804646205	447020378086711	640702845705855
SoffiXsponR570.07Cg158800.v2.1	-214943416110053	146363733318505	578121905975241	447049416808962	640726322634572
SoffiXsponR570.06Cg115900.v2.1	194447983482234	991378447496344	578109655324492	447054231024894	640726322634572
SoffiXsponR570.02Eg050200.v2.1	157965519772286	362957718871924	578100209028417	447057943250748	640726322634572
SoffiXsponR570.01Cg316100.v2.1	152924531320275	410413943353012	578016083839421	447091005060659	64075782432887
SoffiXsponR570.04Ag199100.v2.1	196122521113583	721763456217286	578001743795769	447096641180648	64075782432887
SoffiXsponR570.8_5Ag148100.v2.1	-207378655024414	721168660356169	577990375449308	447101109401983	64075782432887
SoffiXsponR570.02Bg055700.v2.1	14294489557646	341988860903855	577916247219682	447130246503642	640789460374475
SoffiXsponR570.02Ag338100.v2.1	141451711098471	436372431871031	577801003591455	44717555042379	640844263979203
SoffiXsponR570.03Ag007900.v2.1	18687447065279	136459649792032	577744473561658	447197775793863	640852456806355
SoffiXsponR570.05Cg346000.v2.1	-310109885579564	879117036635406	577717922586201	447208215178545	640852456806355
SoffiXsponR570.06Dg070300.v2.1	-197617125921649	358997350746755	577705407806116	447213135905028	640852456806355
SoffiXsponR570.02Fg289600.v2.1	-164446902179603	233688364513477	577704182577485	447213617661118	640852456806355
SoffiXsponR570.02Cg188400.v2.1	17165724996726	14196997273423	577696641041594	447216582987347	640852456806355
SoffiXsponR570.03Gg076500.v2.1	197774635716353	335564354073993	577651893583539	447234178282291	640867548941988
SoffiXsponR570.10Ag007900.v2.1	-177709219478209	240945629242714	577607043165937	447251815141219	640882700159401
SoffiXsponR570.02Gg289300.v2.1	162059775194679	262390280947638	577478387270784	447302413437691	640945081743976
SoffiXsponR570.02Cg232900.v2.1	-234926971780009	182531445193011	577456579323893	447310991034113	640947250335704
SoffiXsponR570.02Bg244900.v2.1	184327614814167	183209022479516	577429485938169	447321647878195	640952398144158
SoffiXsponR570.01Ag241600.v2.1	231244482376558	456507723698985	577186370737103	447417291849208	641079319110944
SoffiXsponR570.06Cg155100.v2.1	-149548018927034	488865596593909	577167001856086	447424913128582	641080115248287
SoffiXsponR570.01Fg225700.v2.1	152716366733865	2645712915894	577113789453076	447445852216318	641099993103686
SoffiXsponR570.01Cg136000.v2.1	155752137350569	408996257241992	576814614726949	447563605860074	641257122019715
SoffiXsponR570.02Ag427600.v2.1	-189740947807451	205318783627763	57679925387674	447569653111829	641257122019715
SoffiXsponR570.03Bg312200.v2.1	-235302849190038	191457520944655	576752382972065	447588106010732	641273434098119
SoffiXsponR570.06Fg124400.v2.1	151947119424275	553183184158778	576691868418145	447611932111668	641276287624184
SoffiXsponR570.5_9Ag272900.v2.1	185508922622921	223090737041273	576689535812902	447612850556434	641276287624184
SoffiXsponR570.02Fg157500.v2.1	175918371829569	54055146744522	576686514237899	447614040281919	641276287624184
SoffiXsponR570.6_9Ag211800.v2.1	-194896771113348	197468475225698	576675520823835	447618368908597	641276287624184
SoffiXsponR570.8_5Ag200300.v2.1	-152974474448067	432670642506755	576522170262384	447678757055787	641352675306486
SoffiXsponR570.03Fg107500.v2.1	-177858062226675	121244520402622	576426744437064	447716341325728	641366760335244
SoffiXsponR570.8_10Ag335900.v2.1	-156831762490981	279585568206878	576417608847758	447719939712217	641366760335244
SoffiXsponR570.02Fg102800.v2.1	-154649432882992	216836455770018	576414701823446	447721084759656	641366760335244
SoffiXsponR570.05Eg063200.v2.1	142883093145303	584772859138532	576393562134448	447729411605987	641366760335244
SoffiXsponR570.5_9Ag233300.v2.1	-184519190483897	981958661382428	576370108692688	447738650112761	641366760335244
SoffiXsponR570.02Cg100900.v2.1	184073676483816	603629235293159	576356962307639	447743828713325	641366760335244
SoffiXsponR570.06Cg165100.v2.1	-260747254900494	197800121181529	576355959170122	447744223871291	641366760335244
SoffiXsponR570.02Dg177800.v2.1	14211944271872	322835298776794	576353635644172	447745139161428	641366760335244
SoffiXsponR570.8_10Ag301600.v2.1	-176071170661069	306527780887722	576312725204203	447761255198005	641377306319812
SoffiXsponR570.04Cg011000.v2.1	174211889001637	138893214298682	576299058288038	447766639269672	641377306319812
SoffiXsponR570.06Ag202100.v2.1	-149876826141925	267719533164525	576198719474184	447806170754075	641422122510774
SoffiXsponR570.07Ag019000.v2.1	-146723414005564	34708609761816	576166355273482	447818922758579	641422122510774
SoffiXsponR570.03Fg084400.v2.1	218597992696964	133462920894703	576165816182833	44781913517356	641422122510774
SoffiXsponR570.05Dg375800.v2.1	-142745275430485	482815926835285	575987902866179	447889245955019	641503458632728
SoffiXsponR570.05Fg151400.v2.1	-362034532718601	29528327430326	575985832544467	447890061912732	641503458632728
SoffiXsponR570.02Eg322300.v2.1	168508821464131	333429559436256	575963636105854	44789881014536	641505861846419
SoffiXsponR570.03Gg079400.v2.1	217365941801502	248928160799162	575921393306615	447915459939107	641519581865747
SoffiXsponR570.01Bg329500.v2.1	187444000461106	144547658778363	575698216680374	448003439894722	641628014385966
SoffiXsponR570.02Gg206900.v2.1	-183838922302687	192744024759823	575693468524754	448005311988931	641628014385966
SoffiXsponR570.06Ag083500.v2.1	193943857070274	188447321003363	575660654294477	448018250256831	641636416307086
SoffiXsponR570.04Dg124300.v2.1	-170882468459556	243817900200023	575635980624798	448027979179434	641640221720939
SoffiXsponR570.04Cg280600.v2.1	182666956835394	180027388479304	575602007932462	448041375279944	641649278855652
SoffiXsponR570.10Bg146400.v2.1	-189497697588726	247611329713137	575578625278448	448050595882035	641652355981577
SoffiXsponR570.09Cg164300.v2.1	250691710575536	132690249680065	575522777825483	448072619689228	641673768165207
SoffiXsponR570.10Eg076400.v2.1	-646495716583166	520982220372492	575461353487341	448096844721662	641698331943651
SoffiXsponR570.04Cg256500.v2.1	190139101328224	115515263113546	575397046019874	448122209008838	641715672080782
SoffiXsponR570.08Dg024200.v2.1	185547849368162	101819092368937	575394790669278	448123098609513	641715672080782
SoffiXsponR570.01Bg494700.v2.1	-218682641539565	189319788415887	575340613461007	448144469097516	641736146370098
SoffiXsponR570.01Cg183300.v2.1	178067567139243	845322971698884	575200454470131	448199762912496	641788635813865
SoffiXsponR570.01Bg470600.v2.1	-217471705822677	52144793801983	575184244175414	448206158684807	641788635813865
SoffiXsponR570.04Fg022300.v2.1	-223878790576318	275439568112458	575183522070237	448206443594731	641788635813865
SoffiXsponR570.4us91g023900.v2.1	-186542936490237	136804272026313	575175983629825	448209417937944	641788635813865
SoffiXsponR570.03Ag022400.v2.1	-156024724956813	211764973790767	575150158953667	448219607473262	64179018449861
SoffiXsponR570.8_10Ag063100.v2.1	229973590544865	468183776110098	575137388367447	44822464644363	64179018449861
SoffiXsponR570.01Fg297300.v2.1	216610012658605	269052604153874	575018709452633	448271478542962	641847111967556
SoffiXsponR570.05Fg316400.v2.1	282932269445113	326105032914155	574994165584418	448281164792683	641847520597592
SoffiXsponR570.01Ag387500.v2.1	-145640561787735	543014338976296	57498213664158	448285912139812	641847520597592
SoffiXsponR570.08Ag044500.v2.1	-164753376473603	305457001098879	574889721596316	448322387305334	641879504103081
SoffiXsponR570.01Eg162000.v2.1	209315097895007	162963407280521	574889691187577	448322399308077	641879504103081
SoffiXsponR570.02Gg204300.v2.1	182779924212723	165327022140532	574828374502314	448346602854318	641895758493628
SoffiXsponR570.01Eg266000.v2.1	249088532515026	564748214771656	574825084693401	448347901498646	641895758493628
SoffiXsponR570.02Fg358000.v2.1	210641230196873	606954603027762	574777342372669	448366748326173	641912612372865
SoffiXsponR570.02Fg274800.v2.1	186752784043057	305340260831649	574659964227882	448413089933326	641968828512853
SoffiXsponR570.02Cg396400.v2.1	-20645070350633	324515005154139	57461704323377	448430037264307	64198296134347
SoffiXsponR570.1Z142200.v2.1	203307742163584	14535560318377	57454042869413	448460290950686	64201614311808
SoffiXsponR570.05Cg358000.v2.1	217073141804619	190080626447709	574508167478339	448473031267548	642024252086136
SoffiXsponR570.9us90g059300.v2.1	-139773021651174	36129788031357	574423331697989	448506536559181	642062087016213
SoffiXsponR570.06Eg057400.v2.1	-158791416447706	313070196139975	574361918801236	448530793579249	642086681545454
SoffiXsponR570.09Bg131300.v2.1	-139745743475481	358131095824187	57432475028372	44854547548535	642093266886278
SoffiXsponR570.02Ag012100.v2.1	-180056056340861	370905396587197	574308014290546	448552086600715	642093266886278
SoffiXsponR570.01Dg188400.v2.1	18058932734872	31453636599751	574296527572054	44855662421549	642093266886278
SoffiXsponR570.03Cg092700.v2.1	137497639501055	34264020351983	574206850782519	448592051821616	642131624315245
SoffiXsponR570.7_10Ag190700.v2.1	157813025863825	342360082594533	57419035864069	448598567661709	642131624315245
SoffiXsponR570.02Dg148900.v2.1	-200395771994776	130875455786742	57417495941567	448604651836953	642131624315245
SoffiXsponR570.8_10Ag039200.v2.1	-13704528790149	408976758170922	574103443645647	448632909129068	642161940920972
SoffiXsponR570.08Cg131300.v2.1	187988966699741	16690743239768	574067622735661	448647063718907	642168522644144
SoffiXsponR570.05Cg166400.v2.1	265197818755439	244327648007643	574055984778839	448651662593267	642168522644144
SoffiXsponR570.04Bg059300.v2.1	188211833391709	308857413585244	574002345595362	448672859690671	64218501754982
SoffiXsponR570.7_10Ag210500.v2.1	-242910476913882	567198549363733	573991002567361	448677342420736	64218501754982
SoffiXsponR570.08Ag200500.v2.1	140521287098922	314504052906424	573946099142599	448695088801519	64219677735811
SoffiXsponR570.04Eg031600.v2.1	-174712675459234	27501821122438	573934395036931	448699714586254	64219677735811
SoffiXsponR570.02Eg091400.v2.1	-148856688649333	427617968108536	573857104427713	448730263826497	642230369863645
SoffiXsponR570.01Fg029400.v2.1	-163817636565561	202281269199522	573833555991011	448739572028314	642233561254227
SoffiXsponR570.7_10Ag278500.v2.1	-147099756658276	308380585657817	573755765082363	448770323275329	642259413455642
SoffiXsponR570.05Cg009900.v2.1	-136070211986617	448306462717451	573752048139168	448771792689027	642259413455642
SoffiXsponR570.10Bg048600.v2.1	-205754914791937	103116747224789	573708264572322	448789102146065	642269293866969
SoffiXsponR570.07Dg084000.v2.1	-159493529089914	21652082745016	573690495398889	448796127332666	642269293866969
SoffiXsponR570.8_10Ag274300.v2.1	202549387929682	602436622294249	573680870276828	448799932774101	642269293866969
SoffiXsponR570.06Gg092400.v2.1	-149968528777297	344710559386308	57365222468847	448811258549422	642273659826788
SoffiXsponR570.02Gg229400.v2.1	178453211062644	262445973491479	573624530966183	448822208402906	642273659826788
SoffiXsponR570.03Cg178300.v2.1	145859479060013	279804515771964	573596155355835	448833428300353	642273659826788
SoffiXsponR570.07Dg075400.v2.1	193408115230742	584747097183146	573590526020929	448835654227218	642273659826788
SoffiXsponR570.7_10Ag079500.v2.1	147076240314339	29167494485566	573583638751797	448838377584285	642273659826788
SoffiXsponR570.02Bg346100.v2.1	205538452918916	833312188549542	573497670950554	448872373051222	642312176126981
SoffiXsponR570.01Eg438900.v2.1	-211691219783039	319525597394657	5733894591291	448915170486519	642363286156051
SoffiXsponR570.03Fg038800.v2.1	185129992573326	207798572125367	573367791048177	448923740907968	642365419105517
SoffiXsponR570.02Dg054600.v2.1	-139106079686793	365740659118854	573258333664239	448967038711218	642415042649491
SoffiXsponR570.6_9Ag306100.v2.1	-228855086899225	182116686389101	573230258609688	448978145343315	642415042649491
SoffiXsponR570.02Ag115100.v2.1	212631311325947	86390235832118	573226425153967	448979661910787	642415042649491
SoffiXsponR570.02Dg119200.v2.1	-162649617761817	17814977785001	573130493421868	449017616413096	642459217706039
SoffiXsponR570.5_9Ag009400.v2.1	171609568490471	370272791442533	573024219024437	449059668729813	642509254473671
SoffiXsponR570.01Cg070300.v2.1	193330933006157	409327878703722	572952622515368	449088002615406	642539661804006
SoffiXsponR570.06Ag108500.v2.1	-220502533716965	561949746515778	572926347250555	449098401591088	642544407928008
SoffiXsponR570.01Ag122000.v2.1	-189309568514071	266492622776118	572907758554032	449105758676044	642544801807005
SoffiXsponR570.02Bg013000.v2.1	-189049357741825	559656222062785	572866139768124	449122231353246	642558237332347
SoffiXsponR570.01Eg101900.v2.1	184873666162783	179225056769011	572677926101098	449196737903503	642654700065605
SoffiXsponR570.7_10Ag252400.v2.1	-196650386680664	149016008320659	572521623372918	449258626777056	642715376210799
SoffiXsponR570.04Bg210100.v2.1	-262018863148559	411588789523203	572519320997257	449259538513889	642715376210799
SoffiXsponR570.05Dg099600.v2.1	139895849432568	346061676853912	572493135498676	449269908129491	642715376210799
SoffiXsponR570.02Fg273200.v2.1	255998423629443	108975237736124	572481554920283	449274494227414	642715376210799
SoffiXsponR570.6us88g070500.v2.1	171923238761252	323446343545519	572481370944502	449274567085413	642715376210799
SoffiXsponR570.05Fg321500.v2.1	-154553339758625	261953038725192	572449608273877	4492871459986	642718655033492
SoffiXsponR570.02Cg173800.v2.1	-234922557266937	190953411519572	572439810067716	449291026475271	642718655033492
SoffiXsponR570.04Eg076500.v2.1	-189088364221905	594208256093631	57241195280348	449302059337574	642721971100603
SoffiXsponR570.02Eg184500.v2.1	193847887106336	256333649791344	572398185460359	449307512046125	642721971100603
SoffiXsponR570.5_9Ag035300.v2.1	-172351667049129	276252264668272	572363550578871	449321230030098	642731461052371
SoffiXsponR570.01Cg354200.v2.1	-171061832654694	290365960318217	572318268537106	449339166064275	642746984318837
SoffiXsponR570.05Eg125500.v2.1	-244795675409245	422555105491871	572284306740868	449352618927005	642756094346376
SoffiXsponR570.04Cg236200.v2.1	-287934164320365	687445984980938	572261695693178	449361575907324	642758773256769
SoffiXsponR570.08Dg059700.v2.1	-184360652339916	158158793443752	572103835638118	449424117224285	642833923336246
SoffiXsponR570.09Bg051200.v2.1	-1655082304531	469234799971056	572093318720809	449428284319881	642833923336246
SoffiXsponR570.03Bg313100.v2.1	-208346259804934	1428872648973	572007353068307	449462348563935	64287251217629
SoffiXsponR570.04Gg014800.v2.1	-202489256174574	25749930693955	571974846200185	449475230592878	642880803048001
SoffiXsponR570.02Ag268500.v2.1	-194747589694091	892058337417512	57185826691403	449521434108413	642936752360996
SoffiXsponR570.03Eg152800.v2.1	-164378139356024	236229016931296	571838801279196	449529149585757	6429376525145
SoffiXsponR570.05Dg271100.v2.1	-146617712735436	457862501209757	571760918066823	449560021754418	642971671902486
SoffiXsponR570.10Cg006500.v2.1	215325582447198	189267704527861	571712360636145	449579271133211	642984944300318
SoffiXsponR570.03Cg215000.v2.1	-179415019579211	237064378617978	571701756687905	449583474974171	642984944300318
SoffiXsponR570.05Dg207100.v2.1	246173228859488	22389277860984	571671145518357	449595610843828	642986620506751
SoffiXsponR570.01Cg312700.v2.1	196139412768124	275989877641254	571663050255987	449598820314881	642986620506751
SoffiXsponR570.8_5Ag041400.v2.1	-138046191447427	402147163985641	571623535460511	449614486977261	64299796203477
SoffiXsponR570.5_9Ag095200.v2.1	151914030085482	384966338475644	57160351228783	449622426006681	64299796203477
SoffiXsponR570.8_10Ag269000.v2.1	201446261665961	141525518793983	571589426458601	449628011057378	64299796203477
SoffiXsponR570.05Dg378300.v2.1	-273184432407412	729313368837332	571541483093456	449647021478266	643008879380111
SoffiXsponR570.02Cg345100.v2.1	-151915356555139	362176942499195	571534428106263	449649819015444	643008879380111
SoffiXsponR570.09Cg042300.v2.1	-190669909078607	192210884689661	57147073776236	449675075584386	643028531347233
SoffiXsponR570.01Dg209900.v2.1	140280932726578	569912409315602	571452930417237	449682137528327	643028531347233
SoffiXsponR570.04Bg073100.v2.1	286822463780459	804712981599657	571446159364427	449684822802465	643028531347233
SoffiXsponR570.01Dg383400.v2.1	279076035402398	107508298432503	571391335998483	449706565654732	643041980247584
SoffiXsponR570.01Eg454400.v2.1	229208896969019	150699264883453	571386704769687	449708402467155	643041980247584
SoffiXsponR570.09Dg118400.v2.1	-148236798866222	547769160378572	571235053287885	449768556105068	643117859118811
SoffiXsponR570.05Gg085200.v2.1	3215494845705	111450219506464	571189466283615	449786640966829	643124560766537
SoffiXsponR570.3os2g010700.v2.1	180978987747667	405028498000575	5711712474968	449793868875387	643124560766537
SoffiXsponR570.04Eg095400.v2.1	153981369523995	369965108276822	571149293026413	44980257907602	643124560766537
SoffiXsponR570.03Gg129900.v2.1	-232972356583758	39610446819984	571134846755527	449808310622514	643124560766537
SoffiXsponR570.03Eg185800.v2.1	-137048802437026	376703052374781	571133906090338	44980868383463	643124560766537
SoffiXsponR570.7_10Ag264800.v2.1	-153546666128062	289721581282814	571096832858413	449823393150133	643128831039093
SoffiXsponR570.03Cg273000.v2.1	-170582429092509	218849142731576	571090648475702	449825846962173	643128831039093
SoffiXsponR570.01Eg114500.v2.1	-169634544410494	184604611329984	571036728967206	449847241790852	643149212721366
SoffiXsponR570.08Ag159700.v2.1	183044866300834	753142410528498	571018993339042	449854279492749	643149212721366
SoffiXsponR570.08Eg081600.v2.1	154249873728064	233162879429407	570971061658972	449873300195556	643162189623759
SoffiXsponR570.02Gg271800.v2.1	-176318869606694	229053085892528	570948746668623	44988215586905	643162189623759
SoffiXsponR570.05Eg236700.v2.1	-155798437399722	206634308230371	570942532411269	449884622037005	643162189623759
SoffiXsponR570.06Gg081600.v2.1	154722913048064	423660753406724	570888612077699	449906021552983	643167834737599
SoffiXsponR570.04Gg068200.v2.1	-140246975617625	525863909087018	570883382520281	449908097106744	643167834737599
SoffiXsponR570.03Dg293900.v2.1	-194049762026895	175224191343	570878999490653	449909836694448	643167834737599
SoffiXsponR570.04Eg023000.v2.1	152897673616348	338378633470917	570784492142599	449947348420286	643209298042339
SoffiXsponR570.06Dg114900.v2.1	-201891751316164	190608364931267	570770205703699	449953019398286	643209298042339
SoffiXsponR570.6_9Ag183900.v2.1	-169388514214162	506834592845454	570719322251758	449973218404996	643219594616103
SoffiXsponR570.02Dg337400.v2.1	175347530956759	290366045415975	570716343902905	449974400752413	643219594616103
SoffiXsponR570.4us91g025500.v2.1	-198362556935707	546501389918826	570606727287995	450017919819278	64326854389929
SoffiXsponR570.02Gg122500.v2.1	-556368413916796	392655173579582	570594376783394	450022823524307	64326854389929
SoffiXsponR570.05Gg123400.v2.1	135079276256088	41753093026633	57053368430776	450046922374333	643292856526372
SoffiXsponR570.06Gg018800.v2.1	198804015426452	578423119130437	570469801578716	450072290136631	64331898213017
SoffiXsponR570.01Cg008600.v2.1	188365003739281	11879501418393	570424980494412	450090089872116	643334289585003
SoffiXsponR570.05Bg123500.v2.1	-147400330944249	362092830692738	570392988189348	450102795603877	643339188903879
SoffiXsponR570.03Eg093500.v2.1	-180159085951475	167433887187194	570371775106975	450111220679983	643339188903879
SoffiXsponR570.03Ag117900.v2.1	-227664124558095	117055525744704	57033917168616	450124170069993	643339188903879
SoffiXsponR570.02Cg309000.v2.1	17461298669605	248064345661707	570313928514528	450134196523734	643339188903879
SoffiXsponR570.7_10Ag122500.v2.1	-154666005654723	300704171320178	57031198772197	450134967410658	643339188903879
SoffiXsponR570.05Eg280600.v2.1	246702989112272	368945113254955	570309235006677	450136060798548	643339188903879
SoffiXsponR570.02Eg291800.v2.1	160618546471269	314447094527132	570274427172087	450149886946482	643348815348952
SoffiXsponR570.01Bg060800.v2.1	-180151493185524	167049888175906	570254939980936	45015762781463	643349744618924
SoffiXsponR570.7os1g087000.v2.1	-192161919390585	201929433294986	570222716982241	450170428164444	643357904582298
SoffiXsponR570.06Dg062100.v2.1	-160540635732877	305215882727942	570125474464538	450209060484292	64340298128561
SoffiXsponR570.01Bg075600.v2.1	13866155019855	356872586804501	570094351553122	45022142602728	643404211818877
SoffiXsponR570.02Gg028200.v2.1	-170008824929641	180703720698157	570087611404814	450224104046869	643404211818877
SoffiXsponR570.01Eg441900.v2.1	137357915759084	410192267638179	570008748653365	450255439921435	643438858656371
SoffiXsponR570.01Ag253800.v2.1	-199226869759096	250449698069962	569989997265013	450262891229414	643439372630051
SoffiXsponR570.05Eg091600.v2.1	202256118864298	152616673074797	56994661251715	450280131923503	643453875697845
SoffiXsponR570.06Cg143900.v2.1	188174034573442	169558444037237	569861914925458	450313792925252	643491842688978
SoffiXsponR570.01Fg146600.v2.1	-19382624039833	192589075496279	569748743625072	450358776240984	643545987650948
SoffiXsponR570.7_10Ag184000.v2.1	-186223390581975	142528187575369	569683240273497	450384815710178	643573055104695
SoffiXsponR570.03Bg281800.v2.1	-1746233632681	242653533241122	569647666235712	450398958399625	643573055104695
SoffiXsponR570.10Ag150300.v2.1	189415625301038	98071944491643	569647567557376	450398997630802	643573055104695
SoffiXsponR570.05Eg230300.v2.1	-178563891933626	249411349678503	56961896119902	450410370778462	643579170718773
SoffiXsponR570.05Eg195500.v2.1	-173053364796345	279928647926132	569597180329044	450419030589194	643581409187696
SoffiXsponR570.10Ag137700.v2.1	-217979520887926	106112804233113	569556680314967	450435133596346	643591089108002
SoffiXsponR570.02Gg285700.v2.1	239062311259038	4380761002181	569544461963794	450439991850023	643591089108002
SoffiXsponR570.04Cg239500.v2.1	-190297886125743	185787004959928	569469800684829	450469680401307	643623372788237
SoffiXsponR570.10Bg121400.v2.1	347818837799254	817200609114096	569423680305954	45048802138345	643639442494381
SoffiXsponR570.06Dg075400.v2.1	-199560579981375	214000330628633	569334282365159	450523576146708	643680105675822
SoffiXsponR570.06Fg145900.v2.1	-207894061893546	253701414547721	56930419962648	450535541441523	643687064939884
SoffiXsponR570.08Cg059700.v2.1	140026006803514	420771007039687	569215825080125	450570694950626	64371035220221
SoffiXsponR570.05Eg293700.v2.1	14776971721999	357037026651939	56921292632589	45057184808575	64371035220221
SoffiXsponR570.01Fg255100.v2.1	172868262630186	460073393627205	569209716968843	450573124785193	64371035220221
SoffiXsponR570.1Z014600.v2.1	-184986547425147	137854329471423	569189491063702	450581170888674	643711711495374
SoffiXsponR570.8_10Ag194800.v2.1	-625040427093326	18135368884193	569158384660311	450593545820425	643719254922436
SoffiXsponR570.10Dg167000.v2.1	167005166653338	257235025649415	569119775958979	450608906098382	643731062919109
SoffiXsponR570.03Dg020400.v2.1	-17572325704701	210663239802174	568908941120107	450692800104653	643837171842747
SoffiXsponR570.05Ag282000.v2.1	256332258181599	778105404236263	568897448329169	450697373941059	643837171842747
SoffiXsponR570.04Dg198100.v2.1	187491800850276	948975877682178	568844643561132	450718389817777	64385705652124
SoffiXsponR570.06Gg063500.v2.1	143364805367943	304849759286108	568808203379008	450732893612192	643867638126163
SoffiXsponR570.02Eg389800.v2.1	212235762745529	171957896142074	568768012004798	450748891288294	643878988748666
SoffiXsponR570.03Cg245900.v2.1	231452624162639	276950781590022	568737389363108	450761080844746	643878988748666
SoffiXsponR570.04Bg114000.v2.1	183446592719486	165509530130272	568734756302782	450762128976838	643878988748666
SoffiXsponR570.03Cg053300.v2.1	20027539578141	132500857470759	568687152371417	450781079145292	643895920544878
SoffiXsponR570.02Fg031400.v2.1	153780240580302	394554887127701	568624858234883	450805879068664	643919255630583
SoffiXsponR570.04Fg008700.v2.1	-174589813323203	21041075852464	568610464825039	450811609533196	643919255630583
SoffiXsponR570.01Eg202600.v2.1	180848732387787	144923572070446	568502465874652	450854610907163	643962650644484
SoffiXsponR570.9os1g003500.v2.1	-267173374249042	406225772357317	568498511643323	450856185464227	643962650644484
SoffiXsponR570.09Bg018800.v2.1	-300917268520712	819204660136659	568400414911014	45089524988996	644003393809248
SoffiXsponR570.07Cg249100.v2.1	197380802199574	195351976237798	568391232992388	450898906616478	644003393809248
SoffiXsponR570.06Gg155000.v2.1	-151503191274619	485080522994914	568369795190321	450907444465524	644005450458009
SoffiXsponR570.03Cg202800.v2.1	189866666894203	13223942189056	568284725229623	450941327036601	644028933409536
SoffiXsponR570.8_5Ag210600.v2.1	145158758363383	402710109820493	568274666669734	450945333530023	644028933409536
SoffiXsponR570.02Gg044100.v2.1	162849515201316	366252746201888	568261627533923	450950527319686	644028933409536
SoffiXsponR570.06Gg030400.v2.1	205544445818664	248854471496943	568257230221406	450952278892135	644028933409536
SoffiXsponR570.01Ag264100.v2.1	-189463879848954	318183002830703	56816469484618	450989140783064	644071439928366
SoffiXsponR570.01Ag160200.v2.1	-160401532661595	202432830566164	568132096642136	451002127548329	644077627691745
SoffiXsponR570.04Ag015800.v2.1	17288243250153	170505202262634	568118182622359	45100767091839	644077627691745
SoffiXsponR570.03Fg091200.v2.1	-186024471770475	639602491838001	568088302369652	451019575623617	644084490996805
SoffiXsponR570.01Dg031100.v2.1	-210460953342928	139652385403905	568039207851273	451039136623597	644089748199025
SoffiXsponR570.05Fg110500.v2.1	-17126563137541	19794744369397	568037286359364	451039902241179	644089748199025
SoffiXsponR570.01Eg159100.v2.1	-177471155889228	768754555733872	568023079298973	451045563100977	644089748199025
SoffiXsponR570.08Ag082400.v2.1	-333855304922072	904840393384208	56799755692747	451055732870391	644089748199025
SoffiXsponR570.01Ag309600.v2.1	-205374375283256	431259682820277	567968635846473	45106725733928	644089748199025
SoffiXsponR570.09Cg077700.v2.1	164463787779194	24560222397813	567951494036417	451074088222853	644089748199025
SoffiXsponR570.03Eg141300.v2.1	-203166987268492	780387603973804	567940200810776	451078588577437	644089748199025
SoffiXsponR570.05Fg135100.v2.1	26124126928504	470053469723459	5679292469932	451082953744808	644089748199025
SoffiXsponR570.02Dg125100.v2.1	-190391349705038	208875479849771	567918726438699	451087146316171	644089748199025
SoffiXsponR570.05Ag149600.v2.1	168870087708751	296487879485122	567884402578878	451100825223115	644092581726183
SoffiXsponR570.02Dg159300.v2.1	-150324175345194	2601130373754	567878121481397	451103328465944	644092581726183
SoffiXsponR570.08Ag040000.v2.1	176241569381446	367479936928867	567839376104186	451118770369588	644099768011837
SoffiXsponR570.01Cg239900.v2.1	138107859026919	359109796260457	567829869392433	451122559379449	644099768011837
SoffiXsponR570.01Bg067000.v2.1	-25991127431272	12637912263673	567809500029502	451130677991932	644101223867629
SoffiXsponR570.06Dg052500.v2.1	-162074843885725	289950097488846	567759959538803	451150424287268	644119280825058
SoffiXsponR570.08Cg067500.v2.1	188954178894498	116496118998883	567740926566938	451158010979881	644119976904008
SoffiXsponR570.05Eg315500.v2.1	-230094188634392	293111686103507	56772015860632	451166289480147	644121660641879
SoffiXsponR570.4us91g041500.v2.1	-141905482697102	478414963237453	567663200473081	451188995283214	644143941592632
SoffiXsponR570.8_5Ag153600.v2.1	161957464486408	333611994275287	567634865543232	451200291391192	644149932946875
SoffiXsponR570.02Fg092000.v2.1	231942775296068	123109663836209	567612132681792	451209354477394	644152736219697
SoffiXsponR570.05Ag244300.v2.1	-174750368317027	229516301366228	567544111432863	451236474735673	644181317668152
SoffiXsponR570.02Eg001900.v2.1	146260171623604	272899398891754	567513269265118	451248772431892	644185873674169
SoffiXsponR570.05Ag273900.v2.1	-177139349875353	153754933222542	56748903534934	451258435587581	644185873674169
SoffiXsponR570.01Ag353100.v2.1	24064294560387	521615482096465	567464700856089	451268139173483	644185873674169
SoffiXsponR570.06Eg004900.v2.1	-228883857694063	284491946517167	567455343073675	451271870755532	644185873674169
SoffiXsponR570.05Cg215600.v2.1	198832275590021	257896677409853	56744708084776	451275165505046	644185873674169
SoffiXsponR570.07Cg204600.v2.1	210033408500874	227956566608089	567423161779518	451284703986647	644189354679154
SoffiXsponR570.5_9Ag429400.v2.1	252178069671868	383372681578119	567366427581659	451307329794632	644205340171951
SoffiXsponR570.01Ag273700.v2.1	-1978701527766	174575357674959	567359474704447	451310102749745	644205340171951
SoffiXsponR570.05Eg027000.v2.1	-210714496483967	624448280501877	567301666104051	451333159078699	644220567734347
SoffiXsponR570.03Ag245800.v2.1	-547674460427307	66693732158598	567296802895094	451335098800441	644220567734347
SoffiXsponR570.6us88g117400.v2.1	190709741023792	121504271625994	567279321493179	451342071476097	644220567734347
SoffiXsponR570.02Dg044000.v2.1	-157291771252002	317090298338365	567186823242658	451378968362257	644254763873904
SoffiXsponR570.05Cg337100.v2.1	-219301470985144	305729971821513	567183659045937	451380230620952	644254763873904
SoffiXsponR570.02Ag271300.v2.1	155123414361529	336223505893772	56713062545294	451401387558589	644265519207938
SoffiXsponR570.03Gg037100.v2.1	153773108514693	224641391371097	567129171606656	451401967570073	644265519207938
SoffiXsponR570.02Cg130600.v2.1	-156377443469654	294574512812194	567083445692701	451420210502573	64427374775031
SoffiXsponR570.07Dg080600.v2.1	163712754227678	29860655556309	567079124513022	451421934551541	64427374775031
SoffiXsponR570.02Bg171700.v2.1	774924127442184	17874298577214	56701486033846	451447575659319	644297921415598
SoffiXsponR570.07Ag019200.v2.1	160268689459713	401988176387673	566985931553992	451459118853434	644297921415598
SoffiXsponR570.01Bg403200.v2.1	-13779374610887	348479694743225	566983283281049	451460175593154	644297921415598
SoffiXsponR570.05Dg280400.v2.1	144575669365211	571372976730524	566872733025434	451504291885736	644350746518027
SoffiXsponR570.01Ag136100.v2.1	-195666540890077	28165479602085	566843848127112	45151581983201	644355825789913
SoffiXsponR570.01Bg130800.v2.1	-143253385399795	279623695705743	56682180364852	451524618080353	644355825789913
SoffiXsponR570.04Ag003700.v2.1	159954267774219	477707320535431	566795595179039	451535078582353	644355825789913
SoffiXsponR570.10Dg072000.v2.1	-172437398093699	216302043335413	56679264027967	451536257985589	644355825789913
SoffiXsponR570.02Eg006800.v2.1	-247386104756099	225521871520978	566741306027071	451556748042154	644374931008159
SoffiXsponR570.01Eg005500.v2.1	-150824648270995	357423048283156	566665960749281	451586824727725	644407715603163
SoffiXsponR570.02Dg387800.v2.1	-171179806654784	185988575858025	566600886420878	451612803928245	644434652208379
SoffiXsponR570.05Bg260200.v2.1	-210676970003334	584249806612647	566504249890794	45165138781378	64447957409955
SoffiXsponR570.10Dg102500.v2.1	-160425443632716	286294287274135	566486399810287	451658515345901	644479608944804
SoffiXsponR570.02Ag161300.v2.1	-175994355079313	241721274276431	566388978673647	451697418678498	644480272118278
SoffiXsponR570.9os1g051000.v2.1	226430757357087	33139406850971	566385163452384	45169894232332	644480272118278
SoffiXsponR570.03Bg014300.v2.1	-225838803320391	219978317981424	566383576703643	451699576008857	644480272118278
SoffiXsponR570.05Fg315700.v2.1	-196438587061014	386170371079621	566383192870351	451699729297107	644480272118278
SoffiXsponR570.03Bg128800.v2.1	-177075657910909	424023860697357	566367601437141	451705955984457	644480272118278
SoffiXsponR570.10Bg171900.v2.1	170999027642577	295604581863038	566365615752205	451706749009021	644480272118278
SoffiXsponR570.01Dg322800.v2.1	202331143044854	825224300590856	56636072574493	451708701944382	644480272118278
SoffiXsponR570.10Bg141800.v2.1	257913589639672	16740222669472	56625885517974	451749389269451	644517603766981
SoffiXsponR570.01Bg309100.v2.1	200913444051059	486307504573664	566254402865554	451751167664149	644517603766981
SoffiXsponR570.8_10Ag310900.v2.1	-209500812676526	276800278984249	566241460046838	451756337496309	644517603766981
SoffiXsponR570.1os1g012000.v2.1	175114895350469	219353834910567	566209819117971	451768976422841	644517603766981
SoffiXsponR570.05Fg163500.v2.1	24572674804576	133736417996291	566188769117869	451777385123489	644517603766981
SoffiXsponR570.08Eg130600.v2.1	-145284681862633	527209435145144	566188510460194	451777488449238	644517603766981
SoffiXsponR570.07Ag248300.v2.1	-1990449477291	219790633348882	566139348058029	451797127980924	644530040032057
SoffiXsponR570.03Ag185600.v2.1	-139254230718272	325789128429904	566131125099298	451800413041472	644530040032057
SoffiXsponR570.02Ag323500.v2.1	-149742203036343	437727013316894	566066466649924	451826245303909	644550698474363
SoffiXsponR570.01Ag541900.v2.1	-23253126916224	521044850295545	566059316871551	451829101916247	644550698474363
SoffiXsponR570.8_10Ag229800.v2.1	-190710719059332	24116207536521	566029921031261	451840846985576	644557319173248
SoffiXsponR570.8_5Ag235100.v2.1	167700184411853	222021817243674	56600949301293	451849009254715	644558828829476
SoffiXsponR570.02Dg097000.v2.1	172049648090892	289836861094805	565859589675098	451908912057836	644627388299678
SoffiXsponR570.05Fg237900.v2.1	214529053323333	542871227776775	565836539977757	45191812403875	644627388299678
SoffiXsponR570.07Bg025400.v2.1	-172431332943318	248036216119663	56583588682893	451918385078758	644627388299678
SoffiXsponR570.03Cg073100.v2.1	191398044463544	123725801107981	565793890293364	451935170073284	644641196231495
SoffiXsponR570.01Dg078900.v2.1	149052869237556	272831451026132	565727963550628	451961521357517	6446686488887
SoffiXsponR570.7_10Ag052900.v2.1	-179797608111653	193244809209955	565652854298498	451991545871397	644701340019865
SoffiXsponR570.01Ag523600.v2.1	124987024127506	200060223986246	565582015974071	452019865965146	644731599049702
SoffiXsponR570.02Fg061300.v2.1	173869415685329	247838659780465	565518970943326	452045072752915	644742165307612
SoffiXsponR570.02Dg142500.v2.1	171726613907106	393267915649904	565509840050966	452048723666554	644742165307612
SoffiXsponR570.10Bg108500.v2.1	290857253673845	771975567954656	56549022324679	452056567443484	644742165307612
SoffiXsponR570.08Ag135100.v2.1	-178432745065153	245577543737894	565486613868223	452058010676294	644742165307612
SoffiXsponR570.05Eg297200.v2.1	238896987639197	894847786607715	565457175213937	452069782177338	644742165307612
SoffiXsponR570.03Ag303200.v2.1	166129826791398	276164746439204	565456855599905	452069909982582	644742165307612
SoffiXsponR570.02Gg221800.v2.1	-151537064465037	319310478825933	565374180358066	452102971536257	644779182530811
SoffiXsponR570.02Bg359400.v2.1	-16510453166072	383683013276892	565194562145475	45217481330356	6448715051974
SoffiXsponR570.02Ag317800.v2.1	-193477782180545	16386386387789	565162615774049	452187592742313	644879594232967
SoffiXsponR570.09Eg027600.v2.1	-192793547037869	202128592418652	565124870857327	452202692489321	644883728383853
SoffiXsponR570.02Gg225500.v2.1	170580576472102	293481903287848	565119836000146	452204706729333	644883728383853
SoffiXsponR570.02Ag383400.v2.1	15248038129804	578661324352279	565066587321463	45222601020305	64488823201017
SoffiXsponR570.02Gg049300.v2.1	137740927665841	440071664559353	565054367947509	452230899092669	64488823201017
SoffiXsponR570.02Bg211800.v2.1	193256196028733	252797013109816	565053417055268	452231279541751	64488823201017
SoffiXsponR570.09Ag100200.v2.1	139771956998695	437431328337601	565040881009264	452236295222315	64488823201017
SoffiXsponR570.02Fg180800.v2.1	-211079015165476	158745870895384	564961662559952	452267992591861	644923296407945
SoffiXsponR570.04Eg068000.v2.1	-166907579058784	224507804157141	564924135909353	452283009198361	644934573709876
SoffiXsponR570.02Fg128900.v2.1	154153641205475	393338306395868	564887318705057	452297742672471	644944361060724
SoffiXsponR570.10us89g053500.v2.1	-191552162459892	162053321488716	564863266031023	45230736845467	644944361060724
SoffiXsponR570.02Fg368600.v2.1	659296704102898	553438897543415	564853698011824	452311197626151	644944361060724
SoffiXsponR570.8_5Ag209300.v2.1	-163328603696457	191151439980896	564805126950347	452330636802529	644961943305628
SoffiXsponR570.01Bg326000.v2.1	165261694248166	142119572245259	564750206113374	452352618870363	644979229315796
SoffiXsponR570.09Bg039000.v2.1	-212331212632546	625562998878388	56471235583849	452367769418375	644979229315796
SoffiXsponR570.6_9Ag237100.v2.1	165523911253329	276991336748598	564709407858275	452368949456781	644979229315796
SoffiXsponR570.01Dg000700.v2.1	-175584811012452	100957007463734	564703176403262	452371443843602	644979229315796
SoffiXsponR570.01Cg323000.v2.1	146173608197647	314345282267187	564686040993178	452378303081588	644979229315796
SoffiXsponR570.05Dg284800.v2.1	-237022585779394	229621214402778	564611490416802	45240814728274	645011644105935
SoffiXsponR570.1Z195900.v2.1	154692868944345	531643306084678	564562878508949	452427609336803	645029255976537
SoffiXsponR570.01Ag290000.v2.1	186383760131454	302741151779942	564539543270484	452436952198065	64503244051531
SoffiXsponR570.01Ag411800.v2.1	161637385008285	246429144308593	564451790353568	452472089033518	645072398450538
SoffiXsponR570.02Fg056400.v2.1	210659411160155	489555436264188	564406595105582	452490187170203	645088064081311
SoffiXsponR570.9os1g051900.v2.1	243942833236115	230147157273555	564308625395883	452529422381583	645133862603321
SoffiXsponR570.02Fg353200.v2.1	181547556556611	226185793340372	564262376280323	452547946221222	645150133656122
SoffiXsponR570.03Cg264700.v2.1	219698176554175	232147954066842	564226622874614	452562267100363	64515874270376
SoffiXsponR570.02Dg314600.v2.1	-137944046657895	335078474263423	564211795552003	452568206331462	64515874270376
SoffiXsponR570.03Dg204100.v2.1	177306758650812	33857155163205	564101319570542	452612462424848	645207460274591
SoffiXsponR570.06Fg013200.v2.1	-177163500498708	198940557823065	564090983935744	452616603172171	645207460274591
SoffiXsponR570.05Fg272200.v2.1	149079473340841	435525961566193	564013516452796	452647640723693	645241566977881
SoffiXsponR570.07Dg012400.v2.1	-192754933764667	108807713348067	563995304155939	452654938012501	645241831797619
SoffiXsponR570.07Dg203100.v2.1	-191665521624691	172719620281003	56395795710563	4526699027757	645253026120858
SoffiXsponR570.05Gg135400.v2.1	142958795070978	360911310421972	563872866744758	452704000922324	645291493121837
SoffiXsponR570.03Fg035500.v2.1	20717296617261	207126868535631	563809550822024	452729376038365	645307292847521
SoffiXsponR570.5_9Ag138100.v2.1	-166704388460507	183359171174512	563800896380912	452732844650959	645307292847521
SoffiXsponR570.02Eg093400.v2.1	-191989108400941	232940147623915	563787986264265	452738018972701	645307292847521
SoffiXsponR570.06Eg068400.v2.1	174650376159297	153986343498359	563774225947212	452743534153272	645307292847521
SoffiXsponR570.8_10Ag105700.v2.1	138767850114469	382791206673133	563683574891254	452779870027052	645341233387009
SoffiXsponR570.08Cg188100.v2.1	214413938644447	895676280702647	563658516269259	45278991513886	645341233387009
SoffiXsponR570.01Bg304800.v2.1	-189916489659979	199012739021225	563645424117529	45279516345649	645341233387009
SoffiXsponR570.02Bg116400.v2.1	-178142643406814	236032409789326	563643843588119	452795797057823	645341233387009
SoffiXsponR570.03Eg185700.v2.1	168637910454081	229315387567394	563622975198941	452804162890795	645343019499978
SoffiXsponR570.04Eg018300.v2.1	-194310201182516	226299331099608	563571936265202	452824624675671	645362044611046
SoffiXsponR570.03Dg078200.v2.1	178835941340196	381980878812742	56351251501388	452848448802276	645380100958909
SoffiXsponR570.01Bg193100.v2.1	22785451557265	485182593417015	563504854893229	452851520164319	645380100958909
SoffiXsponR570.04Ag164000.v2.1	214364177133726	384537551166505	563448292898273	452874199977285	645394059746246
SoffiXsponR570.02Dg256400.v2.1	-164955925650939	556585954650302	563434509496467	452879727014122	645394059746246
SoffiXsponR570.03Bg147400.v2.1	139767593634304	415456653033269	563427209332488	452882654365869	645394059746246
SoffiXsponR570.01Dg366800.v2.1	172988557438223	192929500020357	563388763980109	452898071367644	645405893155681
SoffiXsponR570.10Bg045000.v2.1	186382500878329	777708237048327	563369404527198	452905835028802	645406819912569
SoffiXsponR570.5_9Ag267000.v2.1	133168015435126	448208777440519	563334211371348	452919948964733	645416795864179
SoffiXsponR570.01Fg009100.v2.1	166515730153215	235465811232119	563183746487506	45298029948612	645492658201009
SoffiXsponR570.03Cg287700.v2.1	-167131153708068	264305423794372	563135105144495	452999811919317	645510325178074
SoffiXsponR570.10Cg122100.v2.1	183852749178726	986156894929192	563107886438115	45301073125493	645515746901755
SoffiXsponR570.02Gg080400.v2.1	193534192534379	217191509711699	563041619667711	453037317237441	645535761696579
SoffiXsponR570.02Eg022700.v2.1	195787870900219	180961474081372	563037408649702	453039006764883	645535761696579
SoffiXsponR570.02Bg373000.v2.1	66817590731867	572711045655104	56298416146533	45306037123462	645556065814336
SoffiXsponR570.6_9Ag133600.v2.1	223853712831164	177738463250268	562856282649656	453111686747524	64561904522718
SoffiXsponR570.04Eg117000.v2.1	-149124097565953	306906838180663	562811318211713	453129732348201	645634618562115
SoffiXsponR570.03Gg144600.v2.1	221021435444058	511827713437206	562719272512245	453166676609202	645669155431398
SoffiXsponR570.08Cg163100.v2.1	-154643923125821	230780340974139	562715467262962	453168204018724	645669155431398
SoffiXsponR570.05Gg076900.v2.1	-147652987829926	427394384311546	562603308538105	453213227638831	645723164632493
SoffiXsponR570.06Ag195000.v2.1	-188870559721635	735774809541043	562575324313114	453224462375347	645729031613461
SoffiXsponR570.05Ag148400.v2.1	177087151844363	30640773088282	56255062483771	453234378756806	645733020120635
SoffiXsponR570.08Eg084500.v2.1	-21655125032343	223073159831701	562464360307114	453269015035379	645772226932402
SoffiXsponR570.02Bg396900.v2.1	-258007388368967	278439035301025	562370460980216	453306721496839	645815806532852
SoffiXsponR570.08Eg127100.v2.1	161966725999955	238825499985829	562345224791469	453316856245916	645820104588133
SoffiXsponR570.05Eg257800.v2.1	-163635866783171	501052965987718	562254680358858	45335322144012	64586177125526
SoffiXsponR570.6_9Ag185100.v2.1	175404521519296	232514054724948	56221777185422	453368046247466	645872749958785
SoffiXsponR570.01Eg357100.v2.1	-248941066419584	633335286294503	562133755180341	453401795532386	645910687898326
SoffiXsponR570.06Eg109200.v2.1	143211087461685	303748469194565	562089764262772	453419468144004	645920417898051
SoffiXsponR570.05Ag161600.v2.1	-176631047673828	170829623486484	562081312646163	453422863562609	645920417898051
SoffiXsponR570.07Eg164000.v2.1	-144464207841205	511687025409882	562021983516793	453446700033913	645944232293612
SoffiXsponR570.05Eg279000.v2.1	-196922176265355	158457222307143	561981401331805	453463005738261	645957318376046
SoffiXsponR570.03Cg236200.v2.1	-149215674080773	375456410090017	561769167506717	453548295134072	646059696353491
SoffiXsponR570.03Gg131200.v2.1	184886769096021	247576563483259	561751650854457	453555335591668	646059696353491
SoffiXsponR570.05Cg332200.v2.1	-157758219287762	643518509618588	561749408644324	453556236814226	646059696353491
SoffiXsponR570.03Cg212600.v2.1	-143324772998842	388424895361553	561698294521022	453576782127379	646078818738129
SoffiXsponR570.05Bg174900.v2.1	-166893826349653	231999559892878	561664423503795	453590397381225	646087458810441
SoffiXsponR570.05Bg219000.v2.1	178023441571924	347781113907607	561647775885454	453597089518859	646087458810441
SoffiXsponR570.04Dg061400.v2.1	-142031889709414	496601695149565	561588267179857	453621012552357	646105510964914
SoffiXsponR570.01Bg425500.v2.1	214683634027577	204021801193617	561580822755786	453624005416909	646105510964914
SoffiXsponR570.01Bg375000.v2.1	158065280363932	29615557267281	561531757579569	453643731750888	646123464659774
SoffiXsponR570.05Cg268700.v2.1	154504920631839	365733075010116	561505520894038	453654280591347	646128346518493
SoffiXsponR570.03Dg266800.v2.1	-263900148157591	102240149504656	56147311949305	453667308576289	646136759151462
SoffiXsponR570.04Ag067900.v2.1	32050396443645	518180810805666	561389592812114	453700895767633	646165975018007
SoffiXsponR570.06Gg043500.v2.1	-204063116800918	6316964789453	56138668502461	453702065098005	646165975018007
SoffiXsponR570.04Ag043900.v2.1	-189212553932212	390367175732748	561362804961526	453711668345534	646169509203349
SoffiXsponR570.03Dg099000.v2.1	-142400359030477	407864745692558	561337581124508	453721812331359	646171465667968
SoffiXsponR570.6us88g074100.v2.1	298070025562845	241048849318663	56132238165193	453727925103504	646171465667968
SoffiXsponR570.05Gg103800.v2.1	145890884328242	33192099471575	561306263787603	453734407366441	646171465667968
SoffiXsponR570.03Eg304300.v2.1	219657622193265	197762670508421	56120694146585	45377435590308	646217229088801
SoffiXsponR570.01Ag106600.v2.1	-134038869042407	455049213263129	561190954736089	453780786458303	646217229088801
SoffiXsponR570.01Ag062600.v2.1	-222872622488036	252751997532739	561157167932798	453794377444635	646226440881229
SoffiXsponR570.03Cg220000.v2.1	-13927728969026	530336653910817	561116353662602	453810796132302	64623536316414
SoffiXsponR570.06Ag054200.v2.1	246320007576407	218354025671295	561106182795962	453814887794454	64623536316414
SoffiXsponR570.02Ag290800.v2.1	-140131303410637	505253559253251	561047963114788	453838310242761	646246300508186
SoffiXsponR570.02Dg212300.v2.1	172268079695295	17177544595795	561047242302018	453838600245929	646246300508186
SoffiXsponR570.05Ag119300.v2.1	-155310360943044	271691551877607	561033979658906	453843936230669	646246300508186
SoffiXsponR570.02Ag147400.v2.1	138342275285665	469326984509242	560963114205448	453872449333594	64627525472851
SoffiXsponR570.5_9Ag132400.v2.1	-14825753623904	447206040487796	560946164447739	453879269577968	64627525472851
SoffiXsponR570.09Ag017100.v2.1	204371739488702	60113796016716	56091830317915	453890480746142	64627525472851
SoffiXsponR570.02Ag311200.v2.1	270536070331234	582651774185815	560912634764179	453892761727559	64627525472851
SoffiXsponR570.01Bg066100.v2.1	266131214164919	327647546665406	560854751935966	453916054922194	646281061518465
SoffiXsponR570.04Cg027300.v2.1	-172488359932656	529179969412513	5608474413625	453918996974954	646281061518465
SoffiXsponR570.03Cg109600.v2.1	196796793937412	125154864116671	560839533354893	453922179491628	646281061518465
SoffiXsponR570.01Dg271400.v2.1	174826770940254	167648977080014	56083170042679	45392533182766	646281061518465
SoffiXsponR570.02Eg051600.v2.1	-139427092342436	306113799478412	560773981697929	453948561598839	646302725305459
SoffiXsponR570.5_9Ag492400.v2.1	162273169965827	611610351514094	560758496592911	453954794129873	646302725305459
SoffiXsponR570.05Cg333500.v2.1	-149894831906665	64701145513351	56060670451263	454015895361005	646379573480224
SoffiXsponR570.02Eg073500.v2.1	196523339750833	194545069058445	560557770436407	454035595664082	646397339132534
SoffiXsponR570.02Dg115800.v2.1	149383377416909	268107617535042	560540317302796	454042622422019	646397339132534
SoffiXsponR570.5_9Ag026400.v2.1	-190163665727223	112034210219703	560511554274245	454054202998034	646403683278954
SoffiXsponR570.01Bg146800.v2.1	-150703799698307	313690730762481	560479445136099	454067131333069	646411945901906
SoffiXsponR570.06Cg081100.v2.1	179441916399321	10590759444948	560383358791713	454105822726784	646456884092674
SoffiXsponR570.04Dg186200.v2.1	249438846511005	994841784484155	560316998784765	454132547143567	646484785167412
SoffiXsponR570.01Ag084800.v2.1	459965404349034	178609156412608	560280032056482	454147435407824	646495836161455
SoffiXsponR570.8_5Ag227200.v2.1	-140082633480377	308964220006623	560201162047822	454179202683125	64653091433439
SoffiXsponR570.8_5Ag163500.v2.1	-145111179557592	304464100968125	560181318523668	45418719581045	646532149080999
SoffiXsponR570.04Fg060300.v2.1	-263726620941446	252768649015107	560093435832496	454222598303901	64657240020881
SoffiXsponR570.02Dg380400.v2.1	-147437206115425	390769850204648	559987244303688	454265382075766	646623156939778
SoffiXsponR570.04Bg162800.v2.1	151143176836183	422719852055298	559902286083008	454299615663731	646661741526805
SoffiXsponR570.05Bg372500.v2.1	184697361319383	119180178189752	559858964814751	454317073361703	646668574311001
SoffiXsponR570.02Ag101500.v2.1	198461456563706	449490043227869	559830112138465	454328701059856	646668574311001
SoffiXsponR570.02Dg176200.v2.1	-310700632612151	456283012652508	559822739036572	454331672512686	646668574311001
SoffiXsponR570.05Cg164000.v2.1	182577413407987	894629511967585	559819631604776	454332924855939	646668574311001
SoffiXsponR570.03Fg070300.v2.1	-198560090254094	125173404041726	559789060648408	454345245714979	646675966464484
SoffiXsponR570.08Eg142300.v2.1	161243138260625	372035879028977	559733097900374	454367801459931	646697925614332
SoffiXsponR570.03Bg078100.v2.1	-193374707859623	105809637737747	559612921537319	454416244399836	646756728527286
SoffiXsponR570.07Ag053900.v2.1	156830934717513	581345806961508	559584762330715	45442759651353	646762740186127
SoffiXsponR570.01Fg335000.v2.1	-246507998876887	848440076605712	559545086543435	454443592182131	646775360478568
SoffiXsponR570.02Bg019200.v2.1	210452279145986	100111903368181	559485326455746	454467686695624	646799506670652
SoffiXsponR570.08Cg070700.v2.1	139809759707754	337871633181496	559464761031451	454475978879395	646801162544277
SoffiXsponR570.02Cg370200.v2.1	-164159898409934	26658485293398	559246946805379	45456381833511	646916026683522
SoffiXsponR570.04Dg196300.v2.1	-149149301039972	322368303981799	559146898600867	454604174409159	646963311936191
SoffiXsponR570.8_10Ag310100.v2.1	-246374840258805	583869989558379	559080099438686	454631122074107	646991514022647
SoffiXsponR570.01Fg154900.v2.1	-247476919071927	722167317842075	559038931625459	4546477309642	647005002209072
SoffiXsponR570.07Cg079600.v2.1	187783093665847	334682999001181	55901755148063	4546563570226	647007129856247
SoffiXsponR570.02Cg027400.v2.1	-199462363888896	320236257663464	5589879717338	454668291726109	647013965791392
SoffiXsponR570.05Gg060000.v2.1	166572393840429	205267904746009	558924989503071	454693705154021	64703998205826
SoffiXsponR570.06Cg155200.v2.1	144232132829304	576648439309483	558843271224528	454726681933472	647075326730621
SoffiXsponR570.08Bg006000.v2.1	-14573970118275	434551568647372	558827716217782	454732959461971	647075326730621
SoffiXsponR570.01Bg120200.v2.1	157284178951061	312467394140688	558796965443602	454745369941646	647075326730621
SoffiXsponR570.04Ag027900.v2.1	-190571195945679	170111756511993	558792753719265	454747069762061	647075326730621
SoffiXsponR570.02Bg215200.v2.1	-143352892623787	3503371390508	558747947407891	454765153872135	647090596704458
SoffiXsponR570.09Dg027200.v2.1	27036057106921	783706349125905	558730825039969	454772064866381	647090596704458
SoffiXsponR570.08Eg144700.v2.1	-197640591426253	687403769893658	558707983632331	454781284457818	647093567227983
SoffiXsponR570.02Eg244900.v2.1	276828430707052	370958291653155	558625524721375	454814570204439	647130679210774
SoffiXsponR570.04Dg021600.v2.1	18560925889819	206235175779487	55860803260159	454821631646958	647130679210774
SoffiXsponR570.06Gg009600.v2.1	189575541319977	812355842253031	558567644165106	454837936825591	647138340785125
SoffiXsponR570.05Eg254500.v2.1	-245017891455806	707426487157192	558559360207253	454841281248162	647138340785125
SoffiXsponR570.01Ag172500.v2.1	141048787019113	530551954763531	55846429068923	454879665746601	647182804875504
SoffiXsponR570.08Bg002700.v2.1	-139319366311178	31632118892392	558403764054614	454904106143147	647207428826934
SoffiXsponR570.03Eg122500.v2.1	-168579074527099	479033361187561	5583247231841	454936025617171	647242692575299
SoffiXsponR570.01Fg326700.v2.1	-291708110534222	247548591906875	558288735851304	454950559730047	647251621480655
SoffiXsponR570.03Bg261900.v2.1	-15254432042561	273506524213524	558273857257458	454956568923315	647251621480655
SoffiXsponR570.06Gg130100.v2.1	134461149272713	332823669195347	558159971531806	455002569428511	647301102603677
SoffiXsponR570.09Ag009100.v2.1	-209881737716754	555055971772755	558152424959168	455005617884069	647301102603677
SoffiXsponR570.6us88g040500.v2.1	-208312763480714	983642127448198	558087701072383	455031764567367	647321208834011
SoffiXsponR570.8_10Ag247600.v2.1	133577109924885	414867207945846	558082118302507	455034019964657	647321208834011
SoffiXsponR570.6_9Ag247700.v2.1	-16082035821045	263500383592905	55790074832565	455107301641709	647415306949649
SoffiXsponR570.5_9Ag306100.v2.1	183819808805214	114885518057437	557824897265237	455137954405606	647448761078822
SoffiXsponR570.01Eg203200.v2.1	-186288646020784	295616787258536	557772558065846	455159107500943	647468700778821
SoffiXsponR570.04Gg010000.v2.1	-152877229931158	319449832739086	557731698328346	455175622200771	647482041789796
SoffiXsponR570.02Fg222200.v2.1	-161373733868022	174263213519226	557622870659514	45521961279533	647534465911201
SoffiXsponR570.6us88g019000.v2.1	156046829989912	280268841494611	557593040722007	455231671895414	647541467632626
SoffiXsponR570.03Cg000700.v2.1	209052763887273	301163157618065	557393258811902	455312449014961	647644622410832
SoffiXsponR570.02Cg294400.v2.1	227455055732997	156219013742787	557378376347143	455318467292048	647644622410832
SoffiXsponR570.02Ag251900.v2.1	-137822145487212	343502375016878	557303654169388	455348685869855	647673702794664
SoffiXsponR570.05Bg002900.v2.1	205340126872665	601238805026406	557292521016804	455353188525235	647673702794664
SoffiXsponR570.03Cg263000.v2.1	171729310055541	309866118140763	557253324694669	455369041513408	647676805639812
SoffiXsponR570.01Ag385900.v2.1	-21449944360998	461042646203693	557251828393665	455369646710916	647676805639812
SoffiXsponR570.8_5Ag237600.v2.1	173961188903245	626569119534377	557220040377743	455382504067377	647684160829875
SoffiXsponR570.03Dg108100.v2.1	165071866739774	347205741605659	557203746080836	455389094872604	647684160829875
SoffiXsponR570.01Bg386900.v2.1	-147736062497532	30281868135623	557134056016797	455417285179651	647714101715182
SoffiXsponR570.05Bg179200.v2.1	-184818228591969	233981458759723	557103132331182	455429794989917	647721740532715
SoffiXsponR570.05Bg095700.v2.1	-214435581929212	249627735059312	557045672309014	455453041196035	647735507210812
SoffiXsponR570.7_10Ag210300.v2.1	161562481614881	204211675807246	557018381798789	455464082584008	647735507210812
SoffiXsponR570.03Bg224600.v2.1	171117179711685	277771481559728	557010420148613	455467303844196	647735507210812
SoffiXsponR570.3os1g000100.v2.1	209690540371453	156564173104925	557008623706533	455468030684321	647735507210812
SoffiXsponR570.09Bg163500.v2.1	-155621341975624	326593533376484	55697650750734	455481025200394	647743834398868
SoffiXsponR570.01Cg047400.v2.1	-214949498612601	28533372508829	55692560118313	455501623572772	647762974671715
SoffiXsponR570.01Dg350300.v2.1	-254946470989628	616547711105293	556830328002015	455540178172836	647807649263792
SoffiXsponR570.09Ag057600.v2.1	233732291061398	272212245563338	556805457713201	455550243382691	647811809331676
SoffiXsponR570.7_10Ag346500.v2.1	258565871541341	107998101655886	556777357212457	455561616306893	647817828865403
SoffiXsponR570.10Bg043900.v2.1	279569606125556	75898656568775	556702005365733	455592115151886	647851045230243
SoffiXsponR570.06Cg069000.v2.1	136846849025565	424108177092004	556630764814922	455620952894863	647881898507322
SoffiXsponR570.05Dg065900.v2.1	207861460490145	276740193151338	556561124392205	455649145692379	647911833734969
SoffiXsponR570.08Bg167600.v2.1	-19973257699817	21270809611874	556398728249793	455714899808486	647995177630485
SoffiXsponR570.01Cg141900.v2.1	138255434337923	551554179463946	556379390014068	455722730845485	647996157578319
SoffiXsponR570.8_5Ag096800.v2.1	136957228855387	320524153759188	556346970406286	455735859671779	648004670350564
SoffiXsponR570.01Cg205600.v2.1	149486736218578	394597086076282	556279997021683	455762983474819	648033081812783
SoffiXsponR570.5_9Ag116500.v2.1	143358721952245	434041805257333	556201183654757	455794905651659	648060578858249
SoffiXsponR570.9us90g001500.v2.1	134894348459178	470325061115285	556196982506001	455796607363006	648060578858249
SoffiXsponR570.05Ag379900.v2.1	-16157640308757	265557800767649	556157951298853	455812417766436	648064945488024
SoffiXsponR570.05Cg001700.v2.1	-151036550173641	333471659258072	556140228505715	455819597037952	648064945488024
SoffiXsponR570.01Fg024900.v2.1	-171868765119294	466644481665821	5561365025325	455821106403576	648064945488024
SoffiXsponR570.03Dg159400.v2.1	-291981816159229	737520558939056	556039074800109	455860576487768	648110906419634
SoffiXsponR570.06Cg145800.v2.1	182417283475598	230430824710835	556013039198432	455871124984875	648115747851387
SoffiXsponR570.02Fg278000.v2.1	-241326832734069	136436719409447	555987128369494	455881623311014	648120517804056
SoffiXsponR570.01Fg291000.v2.1	217408635304736	645397616175015	555926615695871	455906142796657	648145220980966
SoffiXsponR570.01Fg328300.v2.1	-136313750218231	403623807153173	555881570937589	455924396094933	648154708310005
SoffiXsponR570.09Bg160600.v2.1	151193979292732	275936703571084	555874890124775	455927103430647	648154708310005
SoffiXsponR570.03Eg151800.v2.1	-198684594074204	265577424249428	555843197708535	455939946825107	648162811095131
SoffiXsponR570.03Cg005000.v2.1	-358937946935254	28734059298734	555799320879668	455957728909545	648173639645441
SoffiXsponR570.02Ag254300.v2.1	-248686067846085	635437189264657	55575754507557	455974660520681	648173639645441
SoffiXsponR570.07Bg260900.v2.1	161218773869387	240250523039979	555754611672021	455975849457754	648173639645441
SoffiXsponR570.6_9Ag062600.v2.1	-182849917642176	213741646201838	555753896552171	455976139303545	648173639645441
SoffiXsponR570.07Bg178700.v2.1	-153011916570395	495755253567419	555719366541247	455990135034755	648183379529264
SoffiXsponR570.10us89g008100.v2.1	-147128053669591	305203843230548	555680493647699	456005891836013	648188442684713
SoffiXsponR570.06Gg156300.v2.1	146868834555479	263231049678795	555621236805481	456029912749583	648188442684713
SoffiXsponR570.01Bg013800.v2.1	147159695531958	344606880748394	555613662097392	456032983448475	648188442684713
SoffiXsponR570.07Eg002000.v2.1	139077587348174	343541522145362	555612647550319	456033394736575	648188442684713
SoffiXsponR570.02Gg147300.v2.1	-142962226479036	313590889116138	555612270005536	456033547789925	648188442684713
SoffiXsponR570.04Ag137900.v2.1	-698349938897765	203723234936307	555604837578876	456036560847095	648188442684713
SoffiXsponR570.09Ag082600.v2.1	157459250256929	697139844740051	555562740748798	456053627218422	648202545660471
SoffiXsponR570.01Fg268300.v2.1	232824133607902	293626624705231	555517908656502	456071803591605	648218225848231
SoffiXsponR570.10Dg134700.v2.1	286979917382447	301998711372481	555491018446734	456082706295517	648223567586779
SoffiXsponR570.06Eg066300.v2.1	-185538570721393	229138011662351	55543460132381	456105582095517	64824592607482
SoffiXsponR570.03Ag002200.v2.1	162516125734097	261828223268662	555349300582999	456140172946682	648284933768771
SoffiXsponR570.02Gg196900.v2.1	188072885609682	289072186777992	555289933869366	456164249562549	648304946493678
SoffiXsponR570.02Dg284300.v2.1	233373190351727	259440798423915	555269773538082	456172426191374	648304946493678
SoffiXsponR570.07Eg036800.v2.1	-154355582328485	331767543611843	555241518833563	456183886125269	648304946493678
SoffiXsponR570.07Ag246400.v2.1	-186639468905901	441053869220176	555223125606757	456191346548316	648304946493678
SoffiXsponR570.6us88g074300.v2.1	348360708669832	177958585709439	555208315342504	456197353836054	648304946493678
SoffiXsponR570.06Ag140000.v2.1	-185735247572997	746664631902006	555190963630804	456204392135361	648304946493678
SoffiXsponR570.8_10Ag268700.v2.1	-148941717667019	258626208658106	555181636383816	456208175576653	648304946493678
SoffiXsponR570.08Dg045500.v2.1	-143815667141595	299040897794706	555173647186189	456211416299964	648304946493678
SoffiXsponR570.10Dg106300.v2.1	236104131028652	195113024084602	55513565764017	456226826805176	648316691720891
SoffiXsponR570.01Ag136300.v2.1	161544710247967	367496529246271	555100232626216	456241197743723	648322729765566
SoffiXsponR570.01Dg044400.v2.1	-161761644695263	296671913588169	555063088545593	456256266825465	648322729765566
SoffiXsponR570.07Eg181200.v2.1	153862019513324	417228496234584	555060226684503	456257427894102	648322729765566
SoffiXsponR570.10Eg098100.v2.1	-341415264467661	156917582675873	555054730542688	456259657714154	648322729765566
SoffiXsponR570.6_9Ag174500.v2.1	174042644751488	896728288586	55502618413929	456271239449601	64832313152456
SoffiXsponR570.06Ag080500.v2.1	182909656251018	21968760642962	555018809829015	456274231401279	64832313152456
SoffiXsponR570.05Ag156700.v2.1	-162765528352891	230240545615255	554824301868357	456353159559065	648425126426852
SoffiXsponR570.04Bg031600.v2.1	-250688366699602	130780037421702	554794589165791	456365218383101	648432106023389
SoffiXsponR570.04Cg095800.v2.1	-182936641831272	10887686040553	554690918765608	456407296681	648481738270232
SoffiXsponR570.05Dg096400.v2.1	200003045089653	149370113849673	554667882524672	456416647584125	648484869299595
SoffiXsponR570.05Fg029300.v2.1	157990793843854	34435304740646	554559590770205	456460609570042	648537175501238
SoffiXsponR570.10Bg150600.v2.1	220496634215002	727385052342445	554515526802473	456478499633559	648552437775044
SoffiXsponR570.01Bg360800.v2.1	164303118328222	178752656904381	554386029658437	456531082142211	648616988896794
SoffiXsponR570.09Dg068300.v2.1	-137093416421751	312202254812758	554364048027296	456540008764068	648619514823629
SoffiXsponR570.02Ag168100.v2.1	16197135956949	440149438112293	554260619279437	456582014313407	64865555690839
SoffiXsponR570.4us91g062500.v2.1	177658007287236	14397213442085	554250278319241	456586214425734	64865555690839
SoffiXsponR570.06Gg090600.v2.1	171945313202123	251748291170427	554245865710564	456588006681331	64865555690839
SoffiXsponR570.01Cg090700.v2.1	-175260958547645	217313325299991	554228258247996	456595158360261	64865555690839
SoffiXsponR570.02Cg142600.v2.1	-228167784174997	576363790311272	554213573163064	456601123182836	64865555690839
SoffiXsponR570.02Ag344700.v2.1	216808187669314	129357370044976	554188504270651	456611306008727	648659866551595
SoffiXsponR570.09Eg055500.v2.1	168210200565687	373329339136186	554056134382825	456665079757435	648718894217403
SoffiXsponR570.02Bg310500.v2.1	134474479917647	486164261215508	554051021420262	456667157040072	648718894217403
SoffiXsponR570.03Eg281300.v2.1	-181627541362934	217842893062596	553893239734383	456731267542664	648799808471334
SoffiXsponR570.01Eg024900.v2.1	210549625291986	221442947687843	553849754405205	456748939174389	648807158371783
SoffiXsponR570.8_5Ag085800.v2.1	-164872473846207	213548801621294	553842921659601	456751715973545	648807158371783
SoffiXsponR570.07Bg266400.v2.1	-14713784910103	4231155627398	553824447741505	456759223829643	648807158371783
SoffiXsponR570.09Ag082800.v2.1	220413555917815	236672763985873	553810124832392	456765044837059	648807158371783
SoffiXsponR570.1Z014400.v2.1	149322689949776	240594917887682	553697749640888	456810719563855	648861878414259
SoffiXsponR570.08Bg091900.v2.1	-217318993549888	161540255069921	553487464657098	456896208927014	648973149258991
SoffiXsponR570.07Dg199700.v2.1	-151521356636627	389269861133879	553431918384685	456918794948783	648992904813365
SoffiXsponR570.02Eg126200.v2.1	-157701798535477	397014349714321	55340195614783	456930978814798	648992904813365
SoffiXsponR570.04Eg141900.v2.1	181630075001468	244927868068246	553400487632236	45693157598623	648992904813365
SoffiXsponR570.03Ag109100.v2.1	15577923211011	405876560885943	553332674075995	456959153689609	649021914350923
SoffiXsponR570.04Dg125800.v2.1	139425681521921	32165100805755	553217663849069	457005930839925	649064822514842
SoffiXsponR570.10Ag207800.v2.1	206077515856053	861344643673342	553204177042411	457011416711042	649064822514842
SoffiXsponR570.01Fg005200.v2.1	-144631775482677	38158727865203	553199436703535	457013344908092	649064822514842
SoffiXsponR570.04Fg000800.v2.1	-184813017609833	136265454628081	553188044765468	45701797878569	649064822514842
SoffiXsponR570.06Fg129700.v2.1	176028394163943	269850887493802	553157292684012	457030488123087	649072428637813
SoffiXsponR570.8_10Ag277400.v2.1	-192990833284832	334824749632533	553104775661856	457051852255827	649091518667784
SoffiXsponR570.02Cg276200.v2.1	215678804497556	13149749512318	553089079444171	457058237845149	649091518667784
SoffiXsponR570.01Cg075900.v2.1	-200957089374457	190090618749557	552950557586608	45711459788589	649161397642551
SoffiXsponR570.02Fg213300.v2.1	141089696614834	346085262083314	552885671563551	457141001669834	649188733366318
SoffiXsponR570.04Eg096400.v2.1	216427458758776	189401018839297	552820370342411	45716757683774	649215683062394
SoffiXsponR570.06Bg008300.v2.1	18978836451194	115985656087506	552801061433819	457175435312167	649215683062394
SoffiXsponR570.01Dg317400.v2.1	152804025656142	40619693557817	552786295880281	457181444844031	649215683062394
SoffiXsponR570.07Cg113800.v2.1	238760112385734	217070530983491	552706078039803	457214095419895	649251886777337
SoffiXsponR570.02Ag230600.v2.1	152821742691246	507697849336736	552608139230657	457253963841192	649288182162683
SoffiXsponR570.10os1g058500.v2.1	-179290856343189	146207300214918	552587421002411	457262398412764	649288182162683
SoffiXsponR570.10Fg069000.v2.1	170404648149761	259689664791262	552586497450633	45726277440447	649288182162683
SoffiXsponR570.02Ag205000.v2.1	208671923271278	146971071072378	552553768312351	45727609923989	649288182162683
SoffiXsponR570.03Dg035000.v2.1	-164357625406193	332474981507948	55254991826557	457277666728697	649288182162683
SoffiXsponR570.05Gg179000.v2.1	144472993878941	468216069867321	552537821252841	457282591901177	649288182162683
SoffiXsponR570.02Bg244300.v2.1	-147709605006078	432293450294057	552499197842806	45729831757976	649300349764434
SoffiXsponR570.02Ag083800.v2.1	-189219704765495	234390562006576	55247794643436	457306970541142	649302474862509
SoffiXsponR570.8_5Ag072600.v2.1	26853206229533	84953104203473	552421890186089	457329796270397	64932472263404
SoffiXsponR570.04Cg033600.v2.1	217729498179973	451034506457344	552382320005785	457345910065596	649337440138826
SoffiXsponR570.7_10Ag195800.v2.1	-156046464414749	270930005907549	552318253832165	457372001035247	649364322566426
SoffiXsponR570.07Cg258100.v2.1	168730647143658	365895114993278	55221949133438	457412226696002	649411271888552
SoffiXsponR570.01Fg179900.v2.1	-199769664037838	211550907560687	552179954514295	457428331485917	649415403467737
SoffiXsponR570.01Eg366700.v2.1	154227243684206	250599452643727	552177204268975	457429451794511	649415403467737
SoffiXsponR570.05Bg164300.v2.1	381694161212388	100148351784683	551973296267079	457512525499734	649522954304584
SoffiXsponR570.02Ag059300.v2.1	-172331443856241	416768334885243	551956118623934	457519524892654	649522954304584
SoffiXsponR570.07Ag021200.v2.1	-193146410108898	164583492799791	551933674798403	457528670357344	649525774797573
SoffiXsponR570.10Bg167400.v2.1	-238141929333392	18699802327669	551910457008992	457538131502399	649529043347608
SoffiXsponR570.6_9Ag208000.v2.1	150051677929914	293092878200581	551890227957686	457546375001849	649530583231651
SoffiXsponR570.05Ag204000.v2.1	157124094216264	311290848084854	551863538980977	457557251331055	649535860561203
SoffiXsponR570.03Cg327200.v2.1	141654955658611	403147818446584	55183053730027	457570700786617	649544790408838
SoffiXsponR570.07Ag032200.v2.1	-160009418987704	2581120357751	551740300418623	457607478976772	649586835779534
SoffiXsponR570.06Gg093100.v2.1	197541951140161	162383813460178	551675676310666	457633820939067	649600201811718
SoffiXsponR570.07Bg020100.v2.1	289588219420411	968732040529248	551658624707843	457640771881829	649600201811718
SoffiXsponR570.02Ag083200.v2.1	398424611443817	545476212883446	551648246794318	457645002432764	649600201811718
SoffiXsponR570.06Dg072900.v2.1	577191106968307	329919594739125	551646945280945	457645532998356	649600201811718
SoffiXsponR570.08Bg150700.v2.1	-174467787507355	379722208523241	55158389756877	457671235738856	649625825322429
SoffiXsponR570.03Ag061200.v2.1	1464442812269	564086890947297	551567540272352	457677904510929	649625825322429
SoffiXsponR570.07Ag194400.v2.1	2782895856993	422698970845786	551517392443472	457698350437558	649642021839385
SoffiXsponR570.02Gg043400.v2.1	-21874147513569	163719023881657	55149759748173	457706421499721	649642021839385
SoffiXsponR570.04Fg033500.v2.1	-175844505899233	244159054495149	551472093427471	457716820679482	649642021839385
SoffiXsponR570.02Fg320400.v2.1	-169293841780998	24983238386794	551469310552667	457717955408526	649642021839385
SoffiXsponR570.07Bg000700.v2.1	-178650572097478	878727986287473	551421669463499	45773738195433	649659431539862
SoffiXsponR570.8_10Ag213200.v2.1	-140067119386902	318376060145959	551386905771758	45775155832196	649668499711007
SoffiXsponR570.03Fg120900.v2.1	156140377065676	345194271185863	551370884727602	457758091814627	649668499711007
SoffiXsponR570.01Dg158800.v2.1	172818529001034	345822081409307	551308762999053	45778342687797	649684677979428
SoffiXsponR570.9us90g048900.v2.1	197464936524848	237055231541079	551292640728448	457790002374806	649684677979428
SoffiXsponR570.06Dg100300.v2.1	-148093498766991	642781712549359	551282490637327	457794142184093	649684677979428
SoffiXsponR570.02Dg101100.v2.1	173474374286654	78908474760322	551272706027588	457798132984358	649684677979428
SoffiXsponR570.10Ag148000.v2.1	-150455404662707	401919724113197	551109858882565	457864560709543	649759639339121
SoffiXsponR570.05Eg204600.v2.1	-156552003961608	315585407197188	551108103428018	457865276867985	649759639339121
SoffiXsponR570.03Eg103500.v2.1	215085569154553	208764424886512	551065078345776	457882830012179	64977438623434
SoffiXsponR570.08Bg092200.v2.1	150277827194281	279736059071546	551022736333379	457900105518879	649782940722316
SoffiXsponR570.07Dg115600.v2.1	148270866694331	259933108882081	55101519787318	457903181312482	649782940722316
SoffiXsponR570.07Dg118300.v2.1	192320055050442	142358649642373	550968202692224	457922356717075	64979998857763
SoffiXsponR570.04Ag109800.v2.1	-189784671340233	131929748085883	550903593191892	457948721348404	649827237381076
SoffiXsponR570.05Ag007100.v2.1	-212151955275669	732232732910631	550860184131267	457966436249189	64984221159428
SoffiXsponR570.03Ag294400.v2.1	-209071723837028	112310715918036	550732490721084	458018553215214	64990262355992
SoffiXsponR570.8_5Ag267100.v2.1	-149014616990372	293074868582666	550720772368163	458023336429436	64990262355992
SoffiXsponR570.9os1g063700.v2.1	17040195508011	182422378493271	550696324322219	458033315922212	649906620068092
SoffiXsponR570.07Dg070300.v2.1	154865378129524	377284885711768	550644756173246	458054366746136	649926325393463
SoffiXsponR570.04Bg108400.v2.1	-225079498007326	290761760913362	550586409374525	458078186550776	649949958905421
SoffiXsponR570.5_9Ag310700.v2.1	-134572666888613	341267339892184	550493940506909	458115940537375	649993362057252
SoffiXsponR570.5_9Ag398100.v2.1	24949620825359	256165769645153	55046846717527	458126341872605	64999795541424
SoffiXsponR570.02Ag317500.v2.1	-137517548055927	377121433977255	550385060778343	458160401194899	650028493476623
SoffiXsponR570.08Bg016600.v2.1	157510188545755	271174498827858	550366439587418	458168005776036	650028493476623
SoffiXsponR570.7_10Ag301700.v2.1	28171350708202	607956828993258	550363127805624	458169358272903	650028493476623
SoffiXsponR570.03Bg064600.v2.1	-132535921371279	408387336263589	550337032921575	458180015369902	65003344885372
SoffiXsponR570.02Eg030700.v2.1	-1341151025132	394348815914463	550302612699619	458194073116901	650043228602475
SoffiXsponR570.07Ag033200.v2.1	-16407725505758	297464983128952	550280858699513	45820295813598	650045669573822
SoffiXsponR570.09Ag123500.v2.1	136148937752859	360234058495088	550237917266314	45822049756951	650048923854373
SoffiXsponR570.01Ag128700.v2.1	-134400551222824	50763724612566	5502245333772	458225964437497	650048923854373
SoffiXsponR570.01Cg242700.v2.1	136571354105952	548652077464825	550222621236797	458226745490874	650048923854373
SoffiXsponR570.01Dg126300.v2.1	-171337609853354	240600953312993	550192968885767	458238857877485	650055942915618
SoffiXsponR570.07Bg179800.v2.1	171946628750943	240913332261949	550152411584957	458255425535206	650069281889623
SoffiXsponR570.04Dg158500.v2.1	216497268875858	133262574535183	550117357104837	458269746053351	65007943276235
SoffiXsponR570.05Fg108000.v2.1	159925737196613	198213694614349	550015482865955	458311367912145	650119451867171
SoffiXsponR570.01Dg212800.v2.1	-178251049673461	130734304757438	550013231416943	45831228783428	650119451867171
SoffiXsponR570.05Ag278700.v2.1	-150724318577227	373600322243341	549968147603565	458330709295651	650135220252399
SoffiXsponR570.04Eg049400.v2.1	181973955737801	744655708876433	549941425634887	458341628572034	650135220252399
SoffiXsponR570.07Ag082600.v2.1	-180644003399704	160921000311539	54991854917442	45835097680259	650135220252399
SoffiXsponR570.03Ag003600.v2.1	191285129034701	132494882546051	549915884297146	458352065796909	650135220252399
SoffiXsponR570.02Dg169800.v2.1	-176180739494492	545281324279808	549868046677272	458371615196299	650146488423884
SoffiXsponR570.01Eg361800.v2.1	135445829100392	420618827367221	549861376578584	458374341114352	650146488423884
SoffiXsponR570.06Gg110600.v2.1	-208105822406761	594973647173124	549782922654034	458406405377285	650181803543721
SoffiXsponR570.07Dg174300.v2.1	-273720203298321	84848106944194	549739963503403	458423964363286	650193166285545
SoffiXsponR570.5_9Ag180300.v2.1	139655563451135	387910450910255	549728258600025	458428748772416	650193166285545
SoffiXsponR570.08Ag057700.v2.1	-174706520663795	743196244655792	549696549198494	458441710467812	650194897775194
SoffiXsponR570.03Cg002500.v2.1	-138239808411967	412990401765756	54969020996889	458444301792865	650194897775194
SoffiXsponR570.06Gg009500.v2.1	-164092292657655	216855751505172	549640859670133	458464475803455	650206905707807
SoffiXsponR570.05Ag306200.v2.1	140440138793411	539029433390233	549634438309909	458467100907758	650206905707807
SoffiXsponR570.07Cg262500.v2.1	176706883543575	56085024909661	549603315601814	458479824460734	650214787079284
SoffiXsponR570.08Cg204900.v2.1	179431377622058	253717761532641	549524294462419	45851213230857	650250442161699
SoffiXsponR570.03Bg183200.v2.1	205269993673439	204992694104397	549461604465552	458537765717987	650274400876014
SoffiXsponR570.01Cg199700.v2.1	22044067980076	600929836106149	549447922854018	458543360314414	650274400876014
SoffiXsponR570.06Bg005300.v2.1	-143564742184417	416048864724897	549409991909009	458558871356423	650286233661727
SoffiXsponR570.8_5Ag244400.v2.1	-209550785819727	124496036252251	549360142060325	458579257638711	650286651689779
SoffiXsponR570.01Ag112200.v2.1	-187417994663317	183732518517663	549358164842051	458580066259075	650286651689779
SoffiXsponR570.08Dg159300.v2.1	-190358850988302	19141547528031	549343180223423	458586194572194	650286651689779
SoffiXsponR570.5_9Ag306300.v2.1	141742361008269	338805242454499	549316488813954	458597110974247	650286651689779
SoffiXsponR570.07Cg279800.v2.1	-210973204013899	176744004463276	549312185178382	458598871137681	650286651689779
SoffiXsponR570.05Cg231400.v2.1	-199946858970933	162974493583498	549297613079258	458604831125926	650286651689779
SoffiXsponR570.03Gg126600.v2.1	-143555095929206	519618868453606	549286599066996	458609335937989	650286651689779
SoffiXsponR570.05Dg077000.v2.1	168397290176984	468482281428529	549208402347166	458641320983864	650302389036234
SoffiXsponR570.02Ag202900.v2.1	-162061713909606	451468385166844	549204272992335	458643010124686	650302389036234
SoffiXsponR570.07Dg137500.v2.1	170840387851108	175740272841273	549203731782083	458643231511168	650302389036234
SoffiXsponR570.7_10Ag002400.v2.1	198543733841502	499021349540762	549189376483217	458649103725331	650302389036234
SoffiXsponR570.04Gg033400.v2.1	-239007307798621	268979633333454	549153351020585	458663840914036	650313121963532
SoffiXsponR570.06Eg139400.v2.1	13885393999824	307027837264152	549132642736552	458672312535998	650314971106918
SoffiXsponR570.02Fg078200.v2.1	227182742220828	23212748965242	549098478926298	458686289265577	650324625324547
SoffiXsponR570.02Fg210800.v2.1	144796058310306	497912975366775	548939054653861	458751520110782	650406946101185
SoffiXsponR570.02Ag275700.v2.1	-179273025377568	25225552283417	548901492190347	458766891494889	650418575856903
SoffiXsponR570.6_9Ag302600.v2.1	-14405472098718	651838079164782	548792229791755	45881160869703	650466134006111
SoffiXsponR570.02Cg169000.v2.1	195047834104539	272698627537227	548784495340433	458814774393346	650466134006111
SoffiXsponR570.02Dg169900.v2.1	200699738568055	100247800187016	548659552202948	458865918171193	650528476367324
SoffiXsponR570.05Bg027200.v2.1	-186151658808192	748293004771118	54850201937314	458930414952481	650609746870651
SoffiXsponR570.02Gg322200.v2.1	-207795607124092	498734245600925	548428017656633	458960717540933	650642539669447
SoffiXsponR570.02Ag173800.v2.1	-150565792036706	250727519726237	548328793512938	459001353301814	650689979966254
SoffiXsponR570.02Eg016600.v2.1	142119431453699	369543603799938	548197060474021	459055311390235	650753582873766
SoffiXsponR570.09Dg114100.v2.1	-195192554808214	143457631593108	548184238649729	45906056376841	650753582873766
SoffiXsponR570.08Bg157400.v2.1	177372519978537	698328444086009	548071091208314	45910691801569	650809125478855
SoffiXsponR570.02Gg177300.v2.1	-223859657021414	116200111606774	548037564958736	459120654473242	6508184295728
SoffiXsponR570.01Fg193000.v2.1	-142114390182523	386417694779836	547982313475341	459143293666381	65084035309552
SoffiXsponR570.1Z291900.v2.1	141730267776544	607849322506271	547828931594672	459206150869535	650900427986902
SoffiXsponR570.05Bg199900.v2.1	137768862683632	425881565095557	547824522837439	459207957817226	650900427986902
SoffiXsponR570.6us88g026900.v2.1	-139756534140177	355766618735555	547824184257571	459208096586074	650900427986902
SoffiXsponR570.07Ag160200.v2.1	-148786470719282	272063158733136	547808878631708	459214369751549	650900427986902
SoffiXsponR570.04Dg026600.v2.1	145654743085537	312244053983976	547772368617425	45922933429767	650911470474687
SoffiXsponR570.09Eg088000.v2.1	-17890721685884	191384678060908	547670296600922	459271175172548	650955155974181
SoffiXsponR570.5_9Ag207600.v2.1	-213230699493062	356323747034387	547662176119808	459274504140625	650955155974181
SoffiXsponR570.08Dg148800.v2.1	171479631640041	238354534832041	547547973197052	45932132534948	651011348594242
SoffiXsponR570.03Eg290600.v2.1	-139507003322141	497758657581441	547481501421496	459348581098682	651039809117041
SoffiXsponR570.05Cg256800.v2.1	194569012562624	576286194037018	547450051784375	45936147744045	651047917322111
SoffiXsponR570.01Eg044400.v2.1	-142397986759188	349652839321954	54739960052221	459382166848564	651067070127679
SoffiXsponR570.5_9Ag142900.v2.1	-184512573117578	754531747818254	547302500905661	459421990294115	651102240045384
SoffiXsponR570.5_9Ag018400.v2.1	133879702430238	395982052082734	547300439950126	459422835612619	651102240045384
SoffiXsponR570.01Ag030500.v2.1	-169761899690897	248069972837216	547285334116911	459429031474229	651102240045384
SoffiXsponR570.01Ag185000.v2.1	182994921175705	194148628135362	547269108991253	459435686576132	651102240045384
SoffiXsponR570.10Dg038700.v2.1	145845852709742	324310803062632	547244819561457	459445649719899	651102892250439
SoffiXsponR570.02Ag176900.v2.1	-22369492886661	136655081663182	547227281463402	45945284378579	651102892250439
SoffiXsponR570.06Dg021300.v2.1	132039723472094	383063824067508	547215503603046	459457675122631	651102892250439
SoffiXsponR570.06Cg177600.v2.1	-193414049955143	141962868840392	547117988426234	459497679423241	65113899401648
SoffiXsponR570.06Fg016300.v2.1	169603418533665	376438075227378	547112884554561	459499773370412	65113899401648
SoffiXsponR570.5_9Ag484100.v2.1	-233726817956969	682058611543627	54710092448682	459504680243808	65113899401648
SoffiXsponR570.07Dg213000.v2.1	159930534098329	294501834624195	547060723379885	459521174215307	651144760549702
SoffiXsponR570.02Ag386000.v2.1	296561790790307	762401701297776	547056022961886	459523102794581	651144760549702
SoffiXsponR570.03Bg315800.v2.1	-160640564684898	535272304938888	547020646930683	459537617974665	651155159202856
SoffiXsponR570.01Fg224400.v2.1	-228077380975359	196919411075192	546931920884604	45957402645529	651196579394084
SoffiXsponR570.06Eg139800.v2.1	196042536722542	953462645182719	546858713713014	459604070249769	651228979946623
SoffiXsponR570.6_9Ag229600.v2.1	-227541354990497	223775087372357	546796655897619	459629540849984	651254899670505
SoffiXsponR570.02Ag097200.v2.1	218841964735262	119261768524357	546751745628783	4596479749188	651264410138715
SoffiXsponR570.01Cg392900.v2.1	141087819201609	502140887625151	546745329180304	459650608738404	651264410138715
SoffiXsponR570.03Bg007000.v2.1	-198899193282086	311100141002862	546592658318499	459713284026621	651343041417648
SoffiXsponR570.10Dg024100.v2.1	-197886911558806	242730865844786	546559562160013	459726872630426	651346689155726
SoffiXsponR570.01Ag249100.v2.1	-162878695788106	356112708084761	546551418932959	459730216169958	651346689155726
SoffiXsponR570.6us88g140500.v2.1	-135902294233247	39377677090544	546505211745455	459749189176286	651360625266454
SoffiXsponR570.05Ag248100.v2.1	-247194407672291	15376186933889	546476911094119	459760810241521	651360625266454
SoffiXsponR570.7_10Ag380600.v2.1	13854138701112	46963048442701	546475013806305	459761589339368	651360625266454
SoffiXsponR570.05Eg103400.v2.1	210221456353075	726370311045271	546456729465827	459769097685535	651361091924363
SoffiXsponR570.05Eg351100.v2.1	-168306819867457	193626276277067	546402927422647	459791192273442	651381074967155
SoffiXsponR570.03Gg152200.v2.1	-158438306649031	311212316769607	546371200018227	459804222379863	651381074967155
SoffiXsponR570.07Eg051600.v2.1	143697908586954	278183158738612	546351104034357	459812475888623	651381074967155
SoffiXsponR570.06Gg061100.v2.1	-200927908583399	350448018994278	546348402975674	459813585243171	651381074967155
SoffiXsponR570.10Dg120000.v2.1	-166684162229881	161465912498144	546334978756569	459819098780709	651381074967155
SoffiXsponR570.5_9Ag187100.v2.1	143967026718435	301523310476786	546279442446015	459841909528412	651402844107668
SoffiXsponR570.01Cg020700.v2.1	151946122237455	485661793563602	546255429094215	459851773225501	651402844107668
SoffiXsponR570.07Cg063000.v2.1	277669121571864	406984820021519	546245129020615	45985600417476	651402844107668
SoffiXsponR570.6_9Ag155200.v2.1	18584148250354	825157976924881	546152647074034	459893995639802	651430888345332
SoffiXsponR570.04Ag255000.v2.1	-155250348786091	442824296060909	546140710993329	459898899328809	651430888345332
SoffiXsponR570.05Bg235600.v2.1	-171893268360891	232730358692938	546129537017182	45990348999819	651430888345332
SoffiXsponR570.02Cg181100.v2.1	154739177822927	278491457207061	546127027935094	459904520828909	651430888345332
SoffiXsponR570.10Cg082500.v2.1	209177840491556	716286385044024	546104043526801	459913963908413	651434094218245
SoffiXsponR570.8_5Ag198300.v2.1	-173454386798718	12882326728149	546040013871004	459940271932646	651461187564283
SoffiXsponR570.7_10Ag088900.v2.1	-270176812468675	770479808092872	545875594370415	46000783830813	651546717641132
SoffiXsponR570.01Bg024000.v2.1	18936187304096	229192992867009	54581329948279	460033441812346	651572810529469
SoffiXsponR570.02Eg396200.v2.1	148674921514758	385952681316494	545720817573592	460071456496169	651612163800662
SoffiXsponR570.10Eg059400.v2.1	177794720140405	137008588220578	545710762190838	460075590060817	651612163800662
SoffiXsponR570.03Bg279800.v2.1	-167074393636358	324763242068022	545607824232335	460117909161439	651661928633309
SoffiXsponR570.05Bg315500.v2.1	-176410142652264	267474550154352	545561593897016	460136917046632	651674739729901
SoffiXsponR570.01Cg379700.v2.1	-183508872402352	562761052612018	545550886832729	460141319499141	651674739729901
SoffiXsponR570.08Eg096300.v2.1	-203569542996597	368402254057733	545531571782945	460149261489142	651675815462692
SoffiXsponR570.06Fg013700.v2.1	-134223757800651	461659360895895	545347385973372	460225006193182	651772913698468
SoffiXsponR570.03Dg071400.v2.1	-153996934252081	355733652257835	545262331936267	460259990548016	651810173699881
SoffiXsponR570.01Ag243200.v2.1	15238328914876	317834413597048	545238274107478	460269886758846	651810173699881
SoffiXsponR570.05Eg280400.v2.1	-15688367750175	254649412394626	545215758125272	460279149035246	651810173699881
SoffiXsponR570.01Bg451300.v2.1	194819786786868	679682202770321	545197290847271	460286746038949	651810173699881
SoffiXsponR570.02Fg075100.v2.1	-133130223211466	326105998662841	545182812959333	460292702040466	651810173699881
SoffiXsponR570.03Dg085900.v2.1	132800158988483	406446843835724	545166625218208	460299361596478	651810173699881
SoffiXsponR570.8_5Ag173000.v2.1	-135434147338791	516867839071058	54516117629835	460301603289315	651810173699881
SoffiXsponR570.04Bg055700.v2.1	-201799499609013	13859053394298	545079457681759	460335224512914	651847609684053
SoffiXsponR570.07Dg076400.v2.1	-146138998824329	390655400350504	544963611847145	460382893259847	651886466724254
SoffiXsponR570.06Gg091800.v2.1	-191390679549102	190067436385421	544959954389978	460384398373667	651886466724254
SoffiXsponR570.06Gg093000.v2.1	149823454601583	507349731644445	544948111382075	460389272052255	651886466724254
SoffiXsponR570.03Ag249100.v2.1	148056549732882	298932291802296	544932838760521	46039555721898	651886466724254
SoffiXsponR570.01Fg337500.v2.1	138582438036791	499577063600207	544925471529435	460398589116191	651886466724254
SoffiXsponR570.5_9Ag136200.v2.1	-163584642522705	419346985272727	544898759382171	460409582451426	651891859287196
SoffiXsponR570.01Ag075700.v2.1	-179534399288346	128091126118816	54486552784174	460423259412066	651901051355694
SoffiXsponR570.03Dg204700.v2.1	-140349022901754	315063783598778	544826149427715	460439467048907	651913826198547
SoffiXsponR570.05Fg125000.v2.1	248509816931358	222492516920832	544785525594357	460456188232193	651927327736772
SoffiXsponR570.05Eg072900.v2.1	140867164397888	368115605205779	544751322861907	460470267171775	651937087946157
SoffiXsponR570.03Bg014200.v2.1	-200997756043272	245744799589617	544706509452187	460488714839143	651953033030382
SoffiXsponR570.09Cg151800.v2.1	375716275144583	127896466154582	544657738050887	460508793165934	651961761489771
SoffiXsponR570.08Eg071500.v2.1	-189191622000825	217723488629581	544656625754268	460509251095054	651961761489771
SoffiXsponR570.7_10Ag197400.v2.1	200724757590006	46200782686662	54456748329783	46054595312066	65200354848014
SoffiXsponR570.01Cg350200.v2.1	-201865509316293	41524220102984	544503468252372	460572312468358	652030692071759
SoffiXsponR570.05Bg136700.v2.1	183818879450984	132017026379825	544467642549474	460587065391108	652041403895493
SoffiXsponR570.05Bg371900.v2.1	193404657849114	157708359083331	544388366585413	460619713672956	652077448994798
SoffiXsponR570.03Ag170600.v2.1	176587499242839	187531045535027	544319945226895	460647894646001	652097816695401
SoffiXsponR570.02Cg386400.v2.1	192481527422477	280293163401197	544288800292109	460660723338263	652097816695401
SoffiXsponR570.06Dg001000.v2.1	-174258054493096	212118139169517	5442802938685	460664227258265	652097816695401
SoffiXsponR570.06Eg031900.v2.1	-194580948388202	216485807836407	544269443485188	460668696750836	652097816695401
SoffiXsponR570.03Ag067000.v2.1	180358613062687	364032662311253	544266190935798	460670036555186	652097816695401
SoffiXsponR570.01Dg380400.v2.1	-234945224673373	220779892467623	544163693429176	460712260943147	652131244048505
SoffiXsponR570.10Dg039100.v2.1	164845289629577	192829386787361	544156557800673	460715200731535	652131244048505
SoffiXsponR570.03Cg220200.v2.1	17344849268485	267487801223874	544156527016393	460715213414332	652131244048505
SoffiXsponR570.01Bg271800.v2.1	154721099671338	329938931741962	544087177448627	460743786107792	6521615138786
SoffiXsponR570.03Cg309500.v2.1	-13849697137223	402488424226663	544063656099875	460753477769797	652165057954654
SoffiXsponR570.05Cg207800.v2.1	-231411863074707	707256683214049	543896202637336	460822484114127	652243514918199
SoffiXsponR570.01Eg017900.v2.1	167537752113753	264764401663569	543894259792822	460823284842351	652243514918199
SoffiXsponR570.01Eg013900.v2.1	211143694792958	185792616884678	543870275905391	460833169796501	652246065097354
SoffiXsponR570.01Eg242100.v2.1	19178045838451	163062918235007	543855004650461	460839464016344	652246065097354
SoffiXsponR570.10Bg172200.v2.1	14356381598375	315385538036347	543812336804029	460857050773297	652260781673807
SoffiXsponR570.01Ag526300.v2.1	-137338919920502	561613588952422	543771493729235	460873886396928	652274434712767
SoffiXsponR570.04Ag000600.v2.1	251423559046096	165732011675072	543739788025272	460886956245064	652282757709949
SoffiXsponR570.01Dg331400.v2.1	-157317091990698	254396665585651	543634007035393	460930565950188	652326217517211
SoffiXsponR570.05Eg345100.v2.1	170960567694741	406918227751817	54362959984358	460932383019293	652326217517211
SoffiXsponR570.09Bg120000.v2.1	-195016257027419	141707707329784	54359849731128	460945206803138	652326217517211
SoffiXsponR570.02Ag232600.v2.1	141546351167589	300092447566615	543595549461084	460946422251036	652326217517211
SoffiXsponR570.03Gg134100.v2.1	-1623476686112	261583878445584	543547689897753	460966156260558	652343969957153
SoffiXsponR570.05Fg321400.v2.1	-150574998269816	31296588369634	543521863152353	460976806000477	652348866287691
SoffiXsponR570.06Cg073800.v2.1	-131497779412064	362219554015944	543379658603562	461035451490839	652421682336185
SoffiXsponR570.05Fg169800.v2.1	-169805634601435	430444876325352	543355617253347	461045367370623	652425538816091
SoffiXsponR570.03Cg111700.v2.1	168604064661511	285283264567357	543326949903699	461057191691222	652432095769175
SoffiXsponR570.02Eg020500.v2.1	252311184969153	954448009018322	54326501420053	461082739735993	652453831907128
SoffiXsponR570.08Cg172300.v2.1	-133638220806117	378957103959938	543244604973975	461091158891659	652453831907128
SoffiXsponR570.09Eg037100.v2.1	-228578706370422	553837895835777	543237414681815	46109412506852	652453831907128
SoffiXsponR570.05Fg110000.v2.1	157084504817684	277473747942539	543150210478454	461130101413617	652484809298012
SoffiXsponR570.06Gg156900.v2.1	-256223339009793	346782600703324	54314948747011	461130399711419	652484809298012
SoffiXsponR570.6us88g034700.v2.1	-184028943481262	32090003270869	543091791710353	461154204737453	652504653313016
SoffiXsponR570.02Bg361500.v2.1	17258756939877	234982544003933	54307735981606	461160159580971	652504653313016
SoffiXsponR570.07Bg047600.v2.1	164859186415067	203876218487562	543063208558912	461165998747415	652504653313016
SoffiXsponR570.07Dg183500.v2.1	-154541050913103	378851168685606	54303235071816	461178731879703	652512493971482
SoffiXsponR570.05Cg238300.v2.1	-209009907417686	184714592498117	543002607633656	46119100554904	652519684310683
SoffiXsponR570.08Eg032800.v2.1	-153246890359694	288293368718397	542940755975197	461216530682562	65253735925425
SoffiXsponR570.01Bg213100.v2.1	157117778176674	220657679501783	542937482210461	461217881772419	65253735925425
SoffiXsponR570.03Fg097900.v2.1	-270868916336073	989574422541694	54282859708024	461262822484581	652590765927102
SoffiXsponR570.02Fg255700.v2.1	-229487550216242	133027067327528	542699893311306	461315952012642	652655756221715
SoffiXsponR570.5_9Ag007500.v2.1	160723294080673	441494456072093	542659992255223	461332425332038	652665233928614
SoffiXsponR570.5_9Ag470400.v2.1	211630541277671	118174950719126	542648820537718	46133703779017	652665233928614
SoffiXsponR570.08Cg148400.v2.1	178491572999957	761158353622699	542599446724431	461357423594442	652680418482869
SoffiXsponR570.10Ag066100.v2.1	-164104636207254	29343415344831	542587980626106	461362158001777	652680418482869
SoffiXsponR570.3os3g000700.v2.1	-245342789822583	859635424761376	542528989204589	461386517064274	652690539275678
SoffiXsponR570.06Cg179600.v2.1	-164812040354929	390890641568124	542527854608799	461386985587835	652690539275678
SoffiXsponR570.10Eg043100.v2.1	-166116832725405	226717379145065	542506292677609	461395889583311	652690539275678
SoffiXsponR570.10Cg001000.v2.1	-201217716108111	329014187936829	542500569017454	46139825321355	652690539275678
SoffiXsponR570.07Cg136000.v2.1	-278598052930279	24302163326742	542483553151136	46140528016225	652690539275678
SoffiXsponR570.02Dg350700.v2.1	184465332867632	363218289916177	542437967249297	4614241063591	652706994140716
SoffiXsponR570.04Cg126700.v2.1	-185673634724462	145285239982741	542359092949689	461456682976389	652734165786808
SoffiXsponR570.05Cg081800.v2.1	-218248209093072	291825157635634	542356622840547	461457703238427	652734165786808
SoffiXsponR570.01Fg022500.v2.1	173746419317457	215490973219978	542322687303104	461471720447705	652743816971879
SoffiXsponR570.06Dg094000.v2.1	258351536671275	121615289434586	542282932493157	461488142191087	652756868975177
SoffiXsponR570.01Eg355200.v2.1	-137255328098601	360108101514354	542262214711107	461496700570045	652758798324494
SoffiXsponR570.01Eg430600.v2.1	151857601534671	318139765597545	542040403038001	461588345311559	652878246349199
SoffiXsponR570.02Eg356000.v2.1	-158071509039118	398178960487593	541999047874919	461605435000969	652892240385788
SoffiXsponR570.05Cg203900.v2.1	-164444773290876	528272765686557	541967409234054	461618510094315	652900555851557
SoffiXsponR570.05Fg259100.v2.1	-201757599651831	231535354104098	541897248659055	46164750699399	652931390073088
SoffiXsponR570.05Gg190800.v2.1	-212198915700281	431135856487964	541793396354844	461690433774939	652973407659889
SoffiXsponR570.05Bg313500.v2.1	-157036545296816	421117217531703	541790554592499	461691608490994	652973407659889
SoffiXsponR570.09Bg080200.v2.1	218622903923577	231810928361231	541749616927788	461708531661907	652987163617984
SoffiXsponR570.03Bg100400.v2.1	2469501677905	117620936404405	541704967253464	461726990459885	65300309092676
SoffiXsponR570.03Gg082800.v2.1	-14868641383421	245423240489503	541666445824585	461742916698174	653011475527254
SoffiXsponR570.8_5Ag193500.v2.1	-133058592530335	459813595283691	541655811824956	46174731335584	653011475527254
SoffiXsponR570.09Dg090100.v2.1	179122505031364	186259607260829	54162170998787	461761413307078	653013200268151
SoffiXsponR570.05Bg023700.v2.1	-198310552301763	898585899183604	54161804847647	461762927258347	653013200268151
SoffiXsponR570.07Cg123100.v2.1	-177105234652882	163485561212505	541590714260913	461774229580949	653019005585079
SoffiXsponR570.07Cg263800.v2.1	218713988304002	131160068868486	541571022845612	461782371983114	653020342182509
SoffiXsponR570.10Bg138800.v2.1	182014612738272	134962924972101	541490926390002	461815494227429	653057002933872
SoffiXsponR570.01Ag088000.v2.1	186690558413273	291709892215207	541450502680084	461832212056347	653070465288352
SoffiXsponR570.01Dg393500.v2.1	135723922518803	495081619727815	541394774976474	461855260657651	653092879340283
SoffiXsponR570.03Bg011300.v2.1	-166910417694016	194898078763398	541353567783157	461872304850026	65310680220763
SoffiXsponR570.10Cg141200.v2.1	203530720809488	376585057451473	541303630497568	461892961338746	653125832499877
SoffiXsponR570.05Eg088100.v2.1	169498981730183	390864116243653	541144290058391	461958882110064	653208865797222
SoffiXsponR570.09Bg123700.v2.1	-218667112670592	412368395091415	541105815457082	461974801688436	653221196029098
SoffiXsponR570.02Eg169100.v2.1	-194533734710152	214469475441893	541070296471478	461989499100414	653231797789879
SoffiXsponR570.05Gg072800.v2.1	-14913197799311	402233515844006	541037968919341	462002876574404	653232123665495
SoffiXsponR570.01Eg077400.v2.1	-143007726397633	477243880189181	541034943083673	462004128727885	653232123665495
SoffiXsponR570.05Fg178700.v2.1	-131644565368944	436554366581216	541004926846246	462016550360999	653239507064672
SoffiXsponR570.08Cg094000.v2.1	-171953828078042	270267652435669	540872375297404	462071410579285	653293998352609
SoffiXsponR570.03Bg249900.v2.1	-142254293883072	728613622003249	540866335575217	462073910536363	653293998352609
SoffiXsponR570.04Bg168100.v2.1	-167941992770741	294382377309879	540859617791297	462076691181487	653293998352609
SoffiXsponR570.01Bg168000.v2.1	-187253144782223	258844381077771	540834392000759	462087132953384	653298581200549
SoffiXsponR570.8_5Ag053300.v2.1	177862784083036	176204705877369	540810506876718	462097020125826	653302379825427
SoffiXsponR570.5_9Ag218800.v2.1	181548846370102	140997536115838	540672242792831	462154260722144	653373124495023
SoffiXsponR570.01Ag352600.v2.1	-171682443439608	148873947648157	540637117593355	462168804164358	653377063215945
SoffiXsponR570.02Bg389700.v2.1	163579858580568	214061597661099	540630729823587	462171449071985	653377063215945
SoffiXsponR570.01Bg025900.v2.1	-17232762763233	472375484656078	540606085059226	462181653661176	653380756286676
SoffiXsponR570.04Cg176100.v2.1	160262713628167	335528915015081	54058963853439	462188463827442	653380756286676
SoffiXsponR570.01Bg248400.v2.1	183149730089931	197543815626233	540559268774521	462201039737241	653383783520479
SoffiXsponR570.02Fg126500.v2.1	189796445039534	330481544919995	540549686676748	462205007731323	653383783520479
SoffiXsponR570.02Fg349400.v2.1	-156079906178688	248517039746288	54042145114492	462258115914291	653443435516477
SoffiXsponR570.03Ag346000.v2.1	-234229100532899	703175702783902	540413016349668	462261609487949	653443435516477
SoffiXsponR570.03Fg152600.v2.1	-152918138057133	240001088472041	5403713895902	462278851321829	653457627527883
SoffiXsponR570.03Eg204800.v2.1	180775498200656	17720789383257	540351477893539	462287099122684	653459105714454
SoffiXsponR570.05Fg129500.v2.1	-14830006134529	497976828871729	540310824004802	462303939458149	653472729516221
SoffiXsponR570.05Fg239700.v2.1	14658944242168	378353204031697	540268139512428	462321621994524	653484308436774
SoffiXsponR570.03Ag074500.v2.1	160035509539529	396056139156021	540256278455701	462326535763181	653484308436774
SoffiXsponR570.02Bg287100.v2.1	-159317467369477	28776846643647	540114184278646	462385408640598	653557341986209
SoffiXsponR570.08Dg139000.v2.1	148181688543953	240055392241417	540080306828857	462399446606017	653567002468449
SoffiXsponR570.02Fg319100.v2.1	-156131440900855	403030248720025	540000059345839	46243270185564	653603824419197
SoffiXsponR570.05Eg175300.v2.1	-139574032966902	33606406856734	539931696653531	462461034947223	653632336627817
SoffiXsponR570.02Dg384700.v2.1	258017784464314	648851025411012	539916623151291	462467282570199	653632336627817
SoffiXsponR570.07Ag152500.v2.1	-176525855405374	118876955655733	539853621935072	462493396591547	653642648570894
SoffiXsponR570.03Eg072700.v2.1	142061019105807	47347799677369	53985188089446	462494118286673	653642648570894
SoffiXsponR570.05Cg189400.v2.1	-185035137742177	146190661197699	53984298364507	462497806397214	653642648570894
SoffiXsponR570.1Z006500.v2.1	-203313819708247	281089569298031	539813871789535	462509874245012	653642648570894
SoffiXsponR570.02Eg064300.v2.1	-219293094900433	73586469819685	539812123135813	462510599137018	653642648570894
SoffiXsponR570.04Cg179400.v2.1	-153921070204215	415132268770682	539775118727199	462525939476279	653654146920061
SoffiXsponR570.06Gg123600.v2.1	-182621637852945	101573171416998	539605445385547	462596288670315	653743383699126
SoffiXsponR570.04Ag104100.v2.1	233368881341574	360350493375164	539535321186611	462625368222048	653772510334121
SoffiXsponR570.04Ag208200.v2.1	-206363850186947	451600599139032	539520993496968	462631310078056	653772510334121
