## Supplementary material for "Soil Determines Microbial Functionality and Genotype Guides Endophytic Recruitment to Adaptability in Sugarcane Systems": Transcriptome summary and differential expression (part 42 of 45)

### Sheet: Expressed__6007_clay-sandy (continued)
gene_id	logFC	logCPM	LR	PValue	FDR
SoffiXsponR570.02Eg212200.v2.1	-143353672619897	399584586577161	539495924204353	462641706891302	653777020055161
SoffiXsponR570.07Ag043700.v2.1	-140033939785471	285478689058875	539470697463885	462652169377198	65378162243886
SoffiXsponR570.02Gg030400.v2.1	165324612651432	157150270027511	539453227390054	462659415100003	653781679087551
SoffiXsponR570.01Eg109800.v2.1	214136163461841	691795892015576	539419291626539	462673490492937	653791386556482
SoffiXsponR570.09Ag134700.v2.1	-168105172286876	411586350560679	539382675250398	462688678476706	653802665870558
SoffiXsponR570.03Dg292900.v2.1	-239949031727995	214964084061303	539358205925494	462698828468227	653806826004566
SoffiXsponR570.10Fg070400.v2.1	166661034081361	301431459468079	539288814139971	46272761443636	653826896331458
SoffiXsponR570.7_10Ag052400.v2.1	173946878725682	879389233737765	539270955901553	462735023075347	653826896331458
SoffiXsponR570.01Dg270200.v2.1	-309454493047471	306532195460451	539262007427627	462738735495319	653826896331458
SoffiXsponR570.05Eg227900.v2.1	-187016498338628	115957427007991	539237631780694	462748848369451	653826896331458
SoffiXsponR570.7_10Ag352500.v2.1	159653992733801	27102739834205	539235927228574	462749555560603	653826896331458
SoffiXsponR570.03Ag080300.v2.1	-195471896129951	119629100299947	539219745869372	462756269030962	653826896331458
SoffiXsponR570.04Ag251600.v2.1	-351420020385282	348534171975493	539131702884781	462792799827049	653868278336602
SoffiXsponR570.8_10Ag217300.v2.1	-176599524042411	227436022658086	539114420978183	46279997097494	653868278336602
SoffiXsponR570.02Ag002200.v2.1	-234556941499325	940714722604002	539052300174653	462825749537848	653894517394395
SoffiXsponR570.02Ag299300.v2.1	190600168297968	142837113053319	539010174955253	462843231739638	653899906671559
SoffiXsponR570.04Ag052800.v2.1	173608306087891	628221787613175	539008376967788	462843977937892	653899906671559
SoffiXsponR570.10Fg056300.v2.1	-180909578253212	188521147936967	538892055221804	462892257697767	653957932912412
SoffiXsponR570.01Eg404700.v2.1	-236409831920414	102286416113228	538847055206857	462910937267265	65397413988748
SoffiXsponR570.02Gg234000.v2.1	138389689747612	494064418102479	538804808744019	462928474925794	653988733156359
SoffiXsponR570.02Fg083600.v2.1	218945503163465	123138413902069	538731437933551	462958935664055	654021582391415
SoffiXsponR570.04Eg044300.v2.1	221870935213854	899954093544728	538709248949122	462968148305463	654024413907722
SoffiXsponR570.01Fg072200.v2.1	-166989780382208	164997972242078	538674347652492	462982639560785	654034702195758
SoffiXsponR570.03Dg275800.v2.1	20562456807889	747037745744068	538592570885946	463016596658735	654072488253599
SoffiXsponR570.02Ag380300.v2.1	245223012320526	986515600217063	538535333104186	463040366514345	654095882524982
SoffiXsponR570.02Dg166700.v2.1	-192105042350422	304256385848854	538418548653541	463088871094718	654154216066478
SoffiXsponR570.02Cg405200.v2.1	305131175073405	659374110537933	538370308192036	463108909371763	65416388484857
SoffiXsponR570.03Bg090700.v2.1	217891346246729	104491998256391	538357130342572	463114383469148	65416388484857
SoffiXsponR570.02Bg195900.v2.1	132730459520941	480464603707378	538350000252265	463117345361758	65416388484857
SoffiXsponR570.01Bg283400.v2.1	-288737017089924	255296240743923	53830426439114	463136345096611	654180536581852
SoffiXsponR570.05Gg015900.v2.1	167306643275694	141500709434436	538286911846768	463143554069919	654180536581852
SoffiXsponR570.5_9Ag296200.v2.1	201531272758992	154883114498914	538197304593586	463180783518764	654222937718519
SoffiXsponR570.02Cg363100.v2.1	-223293559024312	199023920836159	538059031905794	463238241526326	654293909059538
SoffiXsponR570.07Eg196800.v2.1	164724533449711	282458177265171	538004613717916	463260857642903	654315667050482
SoffiXsponR570.04Fg148600.v2.1	-142945457106296	403336503258642	537981484316343	463270470719964	654319058987606
SoffiXsponR570.02Gg299500.v2.1	-247660947936596	509847757775746	537925310207418	463293819211892	654338712478298
SoffiXsponR570.02Dg221900.v2.1	-208976503743459	322041310537825	537913305102361	463298809317891	654338712478298
SoffiXsponR570.06Gg116100.v2.1	234050854899333	590119676798464	537882289132206	463311701977914	654346735735569
SoffiXsponR570.08Bg041700.v2.1	-167051200513199	236708214574353	537827909678639	46333430770651	654368476539864
SoffiXsponR570.06Cg003500.v2.1	318727423158695	121197716767035	537788963352261	463350498910389	654370335112551
SoffiXsponR570.06Fg113700.v2.1	184955801930923	159741229258929	537781872563734	463353446869588	654370335112551
SoffiXsponR570.01Eg380300.v2.1	-189682242211026	637379673507344	537765361799336	463360311251571	654370335112551
SoffiXsponR570.07Eg144500.v2.1	-148458427206974	267007965927046	53775535377629	463364472185239	654370335112551
SoffiXsponR570.02Bg321800.v2.1	183872455149433	534899700652893	537722772089379	463378018753355	654379280572918
SoffiXsponR570.06Ag107000.v2.1	-172958081608053	34126994579947	537640028335286	463412424164183	654417682011901
SoffiXsponR570.07Ag023700.v2.1	240190531262875	216274009359443	537617783992914	463421674206032	654420559120663
SoffiXsponR570.05Bg342800.v2.1	140305944910897	334894056834478	537585031578047	46343529443885	654429607405618
SoffiXsponR570.07Cg106100.v2.1	-19315797253399	747271111484194	537459252771109	463487606027378	654493291676281
SoffiXsponR570.07Ag160000.v2.1	-161011473031496	219429210879871	537427645135672	463500753168496	654501670502755
SoffiXsponR570.01Eg009700.v2.1	-141214352482725	398691929835512	537406456653652	463509566813612	654503929906352
SoffiXsponR570.03Cg104700.v2.1	136238602735599	496911039797077	537376397430009	463522070825931	654505114264552
SoffiXsponR570.02Dg006900.v2.1	-165712771354263	300166108104651	53735779927083	463529807542864	654505114264552
SoffiXsponR570.05Ag007500.v2.1	163993263707838	258396020133691	537352417454587	463532046382881	654505114264552
SoffiXsponR570.02Gg281200.v2.1	-145857346186246	571240152586553	537305890288587	463551402441137	654505582186368
SoffiXsponR570.6us88g000100.v2.1	-18407921690544	12611665480021	537300134159152	463553797174213	654505582186368
SoffiXsponR570.02Gg178600.v2.1	191283076231474	186615742883148	537299601895286	46355401861392	654505582186368
SoffiXsponR570.05Eg119500.v2.1	199893099272276	169648223637913	537173204846817	463606608820943	654559748762116
SoffiXsponR570.01Eg207900.v2.1	171373588356165	173116981034171	537163182390582	463610779286112	654559748762116
SoffiXsponR570.07Cg085900.v2.1	-396023166884039	70587131418671	537155382973585	463614024759165	654559748762116
SoffiXsponR570.05Cg214900.v2.1	-131821451570488	349747155370985	537122930907041	463627529017308	654568629312976
SoffiXsponR570.01Bg377000.v2.1	-154844555193942	284828790618782	537078744612314	463645917240694	654576226304499
SoffiXsponR570.02Fg254700.v2.1	144479163476195	334271951319811	537069354497373	4636498251074	654576226304499
SoffiXsponR570.04Ag036200.v2.1	150740794305019	228668561601362	537057993884045	463654553102958	654576226304499
SoffiXsponR570.01Dg256500.v2.1	-18922913593334	101075614646073	536939384958252	463703919683113	654635734812868
SoffiXsponR570.03Cg186300.v2.1	196141222331925	476934516727861	536907472036368	463717203687691	654644302551604
SoffiXsponR570.07Eg219100.v2.1	160291947434527	262421113248028	536860825997237	463736621559763	654661529264527
SoffiXsponR570.08Dg073500.v2.1	168417495378437	330105484871104	536842031090714	463744445893616	654662388984621
SoffiXsponR570.02Gg143100.v2.1	206372353379617	137557090904081	53680254658191	463760884010227	65467437060729
SoffiXsponR570.01Dg194800.v2.1	186871972732781	831397095801077	53678698151216	463767364286172	65467437060729
SoffiXsponR570.04Dg094200.v2.1	214042701065303	381411310992277	536766478114672	463775900778829	65467623538646
SoffiXsponR570.05Ag385800.v2.1	-152239400810727	320434168312111	536729413391035	463791333137244	654687834311538
SoffiXsponR570.01Eg369000.v2.1	-188990056028085	364801780082602	536677849546928	463812803746735	654707956338173
SoffiXsponR570.7_10Ag187600.v2.1	-149647758577389	232792179579253	536642283941277	463827613791856	654718675978759
SoffiXsponR570.03Bg156700.v2.1	273579691123055	328400968302079	536614786512992	463839064645313	65472465367225
SoffiXsponR570.07Ag166800.v2.1	-162786632824529	254175432192412	536454847169148	463905677702766	654808493300052
SoffiXsponR570.07Ag166900.v2.1	-151809380828873	494133543845445	536392708757379	463931561814218	654834841812163
SoffiXsponR570.1Z161000.v2.1	160238241777488	147851774735378	536309974217152	463966028936464	654873304151446
SoffiXsponR570.06Eg062000.v2.1	19465488174372	244751583518876	536269560645417	463982866672708	654886882363116
SoffiXsponR570.8_5Ag036000.v2.1	-180386813957494	169443709353664	536251576432194	46399035985113	654887271016314
SoffiXsponR570.01Ag063600.v2.1	-14765307186822	496073733747644	536207395259815	464008768893745	654903066333784
SoffiXsponR570.01Bg025400.v2.1	138036060085119	538862092777025	536185763977518	464017782460997	654905600570126
SoffiXsponR570.1Z137800.v2.1	-15996956337434	246206313843545	536160797205947	464028186244859	654910096821575
SoffiXsponR570.10Fg026500.v2.1	173969219093984	178112859540071	536119016669458	464045597244613	654924482472596
SoffiXsponR570.07Cg236800.v2.1	135157448392626	387923038411896	53609122879163	464057177728852	654930638984807
SoffiXsponR570.04Fg023100.v2.1	-210965825875419	10576641425192	536061448322687	464069589129092	65493796797108
SoffiXsponR570.7os1g026900.v2.1	170156687855655	110014080670459	53603636812854	464080042039079	654942532769589
SoffiXsponR570.07Ag118800.v2.1	218751981648339	375842184283274	536001065840289	464094755944486	65495311075025
SoffiXsponR570.10Ag211900.v2.1	179824551703622	704453668253499	535975598678051	46410537105611	654957621000616
SoffiXsponR570.04Dg186500.v2.1	-176285783011496	15876312484962	535958761987914	464112389064648	654957621000616
SoffiXsponR570.8_5Ag118400.v2.1	355282983241505	185060783390827	535894728504058	464139081577937	654975528685485
SoffiXsponR570.05Bg125000.v2.1	-156193963725518	226979198113466	535893685699731	464139516293722	654975528685485
SoffiXsponR570.03Fg156600.v2.1	-150311574800606	349376803476175	535840054706995	464161874421601	654996372695004
SoffiXsponR570.6_9Ag056800.v2.1	-141611348970493	274843246165422	535823622488191	464168725163596	654996372695004
SoffiXsponR570.06Ag204600.v2.1	-137385937954565	401096867861842	535748829267006	464199909178623	65503018957674
SoffiXsponR570.04Cg092400.v2.1	221426463023314	631303902077101	535711999066832	464215266257418	655041672442737
SoffiXsponR570.04Eg031700.v2.1	-135259658151638	419384510580828	535683053059926	464227336435206	655048222365498
SoffiXsponR570.02Dg236100.v2.1	226875322273856	47699432031096	535666240681764	464234347248449	655048222365498
SoffiXsponR570.07Dg014400.v2.1	170451938695149	235863084115237	535588003807749	464266974487444	655082595663583
SoffiXsponR570.09Dg099700.v2.1	-139992807576826	377536503893325	53556496456837	464276583272912	655082595663583
SoffiXsponR570.09Cg152200.v2.1	-164272787577012	28467337223251	535547010740744	464284071347683	655082595663583
SoffiXsponR570.07Ag059400.v2.1	221607191357217	324845982230237	535538580173109	464287587584781	655082595663583
SoffiXsponR570.02Cg034000.v2.1	-216819707593695	898022112322069	535334348618762	464372781855234	655192611119926
SoffiXsponR570.10Cg113600.v2.1	-145732127715545	325807554972643	535298644647533	464387678167784	655203439937789
SoffiXsponR570.04Bg116500.v2.1	-155855128122694	303156511240654	535273379978129	46439821948439	655208124061292
SoffiXsponR570.10us89g022700.v2.1	-151824518003845	545042001396746	535235868624438	464413871256792	655220018144476
SoffiXsponR570.01Dg325900.v2.1	23479616248196	501549666108133	535194013518909	464431336472147	655234470320642
SoffiXsponR570.03Ag301400.v2.1	-153773984810848	230631853944474	535170519020888	46444114066909	655238113807499
SoffiXsponR570.02Gg183900.v2.1	173209082779785	339006794787876	53509955622265	464470755278437	655253329864949
SoffiXsponR570.07Eg155100.v2.1	263912173410983	427431675572578	53509928963119	464470866539626	655253329864949
SoffiXsponR570.6us88g019900.v2.1	401724126006239	255380522161691	535088229449327	464475482512599	655253329864949
SoffiXsponR570.05Fg242000.v2.1	-166644420046939	142129713656588	535075456445018	464480813424085	655253329864949
SoffiXsponR570.5_9Ag409900.v2.1	222813502299283	136814953110322	535018565633048	464504558427967	655276639073438
SoffiXsponR570.07Eg043700.v2.1	-196970511405046	207721805878621	53498478815624	464518657338696	655286340023859
SoffiXsponR570.02Eg386200.v2.1	18906136615105	109867812655532	534898437697387	46455470361682	655323144093898
SoffiXsponR570.02Cg345900.v2.1	-169777071882096	348907946049242	534887685808423	464559192215751	655323144093898
SoffiXsponR570.02Cg293800.v2.1	302397352561017	52797370042189	534819248814359	464587764280756	65535325987969
SoffiXsponR570.03Ag060300.v2.1	-132146747678988	411102969154794	534800506688004	46459558950385	655354109431661
SoffiXsponR570.01Dg291300.v2.1	-199029039560603	196284953038103	534733745977969	464623465182929	655383241499581
SoffiXsponR570.1Z024000.v2.1	166682379801648	239320261945546	534583653346255	464686145539668	655461466281717
SoffiXsponR570.06Bg012600.v2.1	419959029378683	866429685953962	534460404737335	464737625630566	65549334219376
SoffiXsponR570.01Eg263300.v2.1	217898919554142	354232825302449	534450442476191	464741787195953	65549334219376
SoffiXsponR570.06Ag216000.v2.1	-184421161703288	221811590759917	534448632321196	464742543363848	65549334219376
SoffiXsponR570.02Fg179700.v2.1	-292966849188913	247650476162104	534440446680332	464745962829715	65549334219376
SoffiXsponR570.03Bg275100.v2.1	137425075325893	421303117424609	534419651382782	464754650028505	65549334219376
SoffiXsponR570.01Cg061700.v2.1	-184919992952784	187750556624371	534409740630355	464758790319065	65549334219376
SoffiXsponR570.02Dg144400.v2.1	-162007252568429	198109283971046	534408483953071	464759315309558	65549334219376
SoffiXsponR570.02Eg158000.v2.1	-149635608339523	434226956041753	534350740570803	464783439252137	655517176680733
SoffiXsponR570.7os1g078100.v2.1	178643718402085	286356934625084	534325633227538	464793929183749	65552178170923
SoffiXsponR570.01Cg146600.v2.1	-201484434281929	203837329018506	534282173130358	464812087850865	655537202022021
SoffiXsponR570.04Ag258700.v2.1	145320269705296	418499799917054	534256230589044	464822927804631	655542300234239
SoffiXsponR570.03Dg325900.v2.1	-172931985045889	177361137979576	534173653729882	464857434797193	655580775522552
SoffiXsponR570.06Ag153900.v2.1	180690735756048	978995310728988	534135952999626	46487319043605	655592805300895
SoffiXsponR570.09Dg039300.v2.1	-168347249396095	415576012289695	53409888854639	464888680997824	655597318688386
SoffiXsponR570.10Bg019900.v2.1	143104900749021	275456042842431	534086992120309	464893653114933	655597318688386
SoffiXsponR570.02Fg057600.v2.1	247206938440912	349311715341929	534061149024967	464904454542014	655597318688386
SoffiXsponR570.04Dg007600.v2.1	-149510531057595	339286941981551	53405391767413	464907477042334	655597318688386
SoffiXsponR570.03Cg292100.v2.1	-227448298101948	706380500026568	534041854790616	464912519056652	655597318688386
SoffiXsponR570.03Dg005500.v2.1	-193410808089794	119101261976465	533986994021545	464935450727773	65561946622682
SoffiXsponR570.04Ag037200.v2.1	160115023891099	321053148876274	5339485694277	464951513192767	655631926753173
SoffiXsponR570.05Fg200400.v2.1	155186758902969	448056170014023	533886084835878	464977635246664	655658571780252
SoffiXsponR570.8_10Ag067600.v2.1	-152367919310157	49378858897196	533828221958639	465001827256485	655680500900025
SoffiXsponR570.05Dg337800.v2.1	194400985214559	276047526337288	533801401816471	465013041227206	655680500900025
SoffiXsponR570.01Fg067900.v2.1	140109832064371	342995517308249	533797036337818	465014866551105	655680500900025
SoffiXsponR570.04Gg013500.v2.1	-164668739311871	238684368719914	533742287430707	46503775951208	655702590499465
SoffiXsponR570.5_9Ag014700.v2.1	221164739234805	179142749123548	533671074787616	465067539390357	655734389805219
SoffiXsponR570.05Bg330000.v2.1	-148883754209245	580992671793483	533649755755011	465076455228545	655736770769628
SoffiXsponR570.06Dg139400.v2.1	-141132900598784	356761855185726	533602091864302	465096389744704	655754687256286
SoffiXsponR570.01Cg078300.v2.1	159417883259948	200990583512763	533553452809382	465116733512395	655764975530216
SoffiXsponR570.05Dg182600.v2.1	-245743005265791	15053099573933	533550086091807	465118141728073	655764975530216
SoffiXsponR570.01Ag374400.v2.1	-143032053294389	461781644235172	533526608526975	465127962009067	655768631015565
SoffiXsponR570.05Cg169300.v2.1	-212680502534019	347108090091999	533502977978699	465137846615129	65577092795527
SoffiXsponR570.09Eg128600.v2.1	183807911517132	269372636967291	533488157124824	465144046316816	65577092795527
SoffiXsponR570.06Ag103800.v2.1	231711239040729	216458028232156	53328125486486	465230609258465	655874798942191
SoffiXsponR570.05Bg234900.v2.1	181766566109246	161871646769542	53326674705227	465236679945153	655874798942191
SoffiXsponR570.01Dg384500.v2.1	-152313586690542	348048237046692	533260225150453	4652394090279	655874798942191
SoffiXsponR570.03Bg038700.v2.1	-189050939367894	200875798583277	533237079862781	465249094354983	655878262131047
SoffiXsponR570.02Ag398000.v2.1	-149981480048038	394215469835293	533122332797061	465297115924219	655935768342131
SoffiXsponR570.1Z076000.v2.1	-182171803956511	139634757271003	533049172075425	465327737773085	655968744521349
SoffiXsponR570.01Dg324600.v2.1	251855144337747	923916112244785	532985047113089	465354580301373	655996392081042
SoffiXsponR570.05Eg219500.v2.1	174443718588851	258717247546761	532959767868426	465365162802135	656001117864729
SoffiXsponR570.02Ag367800.v2.1	170614180980706	307552755311122	532911674350322	465385296969606	656017160279941
SoffiXsponR570.05Dg306800.v2.1	-209426105569253	573945610208158	532898043351349	465391003788508	656017160279941
SoffiXsponR570.07Bg277900.v2.1	-199526156785049	155130423751873	532719077054574	465465941049284	656112598857875
SoffiXsponR570.02Fg343900.v2.1	302174989401594	24918817912579	532594364595004	465518172401386	656176029118404
SoffiXsponR570.05Gg112700.v2.1	-146197624687748	32768131575359	532566161348496	465529985621621	656177714932333
SoffiXsponR570.07Eg029600.v2.1	-185912169654502	110395390806722	532556977504649	465533832472658	656177714932333
SoffiXsponR570.09Eg066900.v2.1	209513650485548	512346001495585	532507724159921	465554464165595	656196601669557
SoffiXsponR570.02Ag117700.v2.1	-234573684616791	15802078895649	532452591713387	465577560285167	656218961362587
SoffiXsponR570.07Eg082600.v2.1	-260775904819084	1903664896199	532427266079589	465588170329994	656223721850141
SoffiXsponR570.02Fg100000.v2.1	14307648199686	348434601367253	532366400361679	465613671292913	656249469883473
SoffiXsponR570.05Cg236700.v2.1	147478444478292	354327802612733	532346450628163	465622030136247	656251056889555
SoffiXsponR570.04Dg105500.v2.1	198037621724469	512371896444753	532319687009839	465633244341835	656251639560153
SoffiXsponR570.03Bg163500.v2.1	139104468103064	331081963861609	532306375101645	465638822316337	656251639560153
SoffiXsponR570.08Ag032700.v2.1	150467399386533	318410515298532	532293679548294	465644142124533	656251639560153
SoffiXsponR570.01Dg062700.v2.1	-170555222445742	187400015815858	532149654938358	465704499456332	656318878246474
SoffiXsponR570.02Fg125000.v2.1	-243426927840381	510661773975458	532139004335143	465708963370947	656318878246474
SoffiXsponR570.08Ag057100.v2.1	-171014334246187	392829736598075	532128055836893	465713552211617	656318878246474
SoffiXsponR570.03Cg266900.v2.1	146222863453924	457065369678815	532071941028665	465737072729162	656341830651916
SoffiXsponR570.09Eg101700.v2.1	176675507617568	111013443329875	531970613992259	465779548762581	656391495065956
SoffiXsponR570.01Dg110800.v2.1	199003027932396	104876160299043	531924074526853	465799060063886	656408795802074
SoffiXsponR570.04Eg095200.v2.1	-250916946552627	222655702357632	531851320456243	465829564250195	656441587046077
SoffiXsponR570.02Bg209100.v2.1	-171057321071899	280919412922606	531821953469154	465841878089281	656448744044553
SoffiXsponR570.05Ag090300.v2.1	30610967049409	115312386035783	53177482601127	465861640140379	656466396428167
SoffiXsponR570.06Gg051300.v2.1	-163822640563786	190832358263621	531755183474347	46586987728069	656467808250347
SoffiXsponR570.7_10Ag306200.v2.1	225635322852661	423334684331215	531693055051458	465895932503399	656484700846867
SoffiXsponR570.01Dg196100.v2.1	-140744689794061	534357707865832	531692092586255	465896336157371	656484700846867
SoffiXsponR570.01Eg330200.v2.1	162472060427887	229550908658322	531635046311362	465920262131447	656499867025288
SoffiXsponR570.02Cg186100.v2.1	-202209435221695	214186448812781	531621346083275	465926008483953	656499867025288
SoffiXsponR570.05Bg217800.v2.1	-136529581996095	538368733477966	531614676157981	465928806123819	656499867025288
SoffiXsponR570.05Eg088700.v2.1	208758272533979	873757680065581	531531286293628	465963785517571	656525303634227
SoffiXsponR570.07Eg076300.v2.1	-148762099399381	618209197749186	53151995916491	465968537211696	656525303634227
SoffiXsponR570.06Fg080100.v2.1	17018590279414	462496045984979	531507396117401	465973807460482	656525303634227
SoffiXsponR570.10Cg183800.v2.1	167997476142876	189487783964134	53148944582052	465981337847495	656525303634227
SoffiXsponR570.01Ag543500.v2.1	152129071670353	260646534461223	531485392550828	465983038274705	656525303634227
SoffiXsponR570.05Bg317300.v2.1	-160626327248049	369516786234804	531459579913705	465993867422095	656529051929883
SoffiXsponR570.09Bg145300.v2.1	-150231092353419	435421296144571	531444556082656	46600017053891	656529051929883
SoffiXsponR570.07Dg092900.v2.1	148793248527105	249622439387076	531382040908405	466026399698249	656555810338522
SoffiXsponR570.1Z057400.v2.1	-253060145137098	199639492302697	531346366996711	466041368270601	65656670381703
SoffiXsponR570.05Ag126000.v2.1	165339986579986	262759788007692	531192460211129	466105955512832	656647499465721
SoffiXsponR570.6us88g113900.v2.1	-138810647577189	360947533700253	531044305022721	466168142622837	656724911364883
SoffiXsponR570.8_5Ag225200.v2.1	156183110742077	335784370220981	531026217971423	466175735446509	656725411119037
SoffiXsponR570.8_5Ag055400.v2.1	203649512010066	118368036413174	530981298225084	466194593313262	656741780249023
SoffiXsponR570.03Fg081700.v2.1	-137170754609371	330587059029873	530873088854358	466240025964177	656795584955001
SoffiXsponR570.02Bg044100.v2.1	-13842659794485	365510678034044	530855606918333	466247366573047	656795728297376
SoffiXsponR570.01Ag264900.v2.1	145895166579962	293892374166095	530827953191839	466258978661965	656801888712272
SoffiXsponR570.05Bg024800.v2.1	-18142964805821	309469111113069	530801461370003	466270103289231	656807362277227
SoffiXsponR570.05Dg299300.v2.1	-191634751904964	172923202387618	530702667444005	466311593258998	656828706507399
SoffiXsponR570.02Dg075900.v2.1	18315391700303	577378971307189	530701811234884	466311952862513	656828706507399
SoffiXsponR570.05Cg154700.v2.1	161058488663179	271630036534281	530686486531085	466318389235968	656828706507399
SoffiXsponR570.04Dg085400.v2.1	203656727142392	161074872017014	530683964040028	466319448695494	656828706507399
SoffiXsponR570.03Bg206800.v2.1	-161072694167373	223982663119498	530658888624423	466329980711674	656828706507399
SoffiXsponR570.01Dg238200.v2.1	157106521957697	405727847289751	530649911592823	466333751279836	656828706507399
SoffiXsponR570.05Dg110100.v2.1	-281840924572176	645104393397253	530620683608751	466346028071026	656828706507399
SoffiXsponR570.01Eg272200.v2.1	174797932521534	313780347317216	530613332927576	466349115699586	656828706507399
SoffiXsponR570.03Cg175300.v2.1	185783300689244	138709840043579	530610254954917	466350408601229	656828706507399
SoffiXsponR570.5_9Ag152400.v2.1	-193010357829099	19054455148111	530559969466883	466371531820743	656848261050894
SoffiXsponR570.02Cg202500.v2.1	13477470164193	305215811645214	530438863280218	466422410690658	656904222759153
SoffiXsponR570.10Cg028500.v2.1	-143157836888781	303427617286668	530414098426865	466432815942136	656904222759153
SoffiXsponR570.02Fg138400.v2.1	170361251301837	191435336717073	530413694706265	466432985573289	656904222759153
SoffiXsponR570.05Bg118900.v2.1	187809810535428	307138468961837	530273474243456	466491907936584	656977008783891
SoffiXsponR570.05Fg087100.v2.1	-140329907464986	332393041632451	530198644443754	466523357217664	657006518924603
SoffiXsponR570.03Ag269000.v2.1	-154264609988022	243565934928922	530189158452624	466527344208828	657006518924603
SoffiXsponR570.05Dg341300.v2.1	164024297188309	149078178007347	530135097137878	466550067387102	657028321757102
SoffiXsponR570.03Bg230300.v2.1	-201210088315172	280547241448001	530055427158456	466583557690837	657065286693958
SoffiXsponR570.01Eg255600.v2.1	165433904789216	459517135145287	530034880000517	466592195578435	657067252665258
SoffiXsponR570.02Bg320400.v2.1	200667381451012	450369588326477	529982321399464	466614292028099	657088170978155
SoffiXsponR570.03Dg243300.v2.1	-191746370671798	257820759448158	529943825954853	466630477172614	657100764446635
SoffiXsponR570.03Cg215100.v2.1	-197808543065959	837629649851112	529872148419595	466660615895062	657133006400304
SoffiXsponR570.01Bg498100.v2.1	13566317031744	513714620416542	529851649306005	466669235865028	657134945968056
SoffiXsponR570.1Z001500.v2.1	-130791999633011	462889352719873	5295639175117	466790255312206	6572951570573
SoffiXsponR570.5_9Ag262200.v2.1	-174682749176704	224251702220082	529424019459141	466849114338477	657355397074434
SoffiXsponR570.05Gg095400.v2.1	-222746293569144	148098740094275	529420648596748	466850532701372	657355397074434
SoffiXsponR570.07Ag267100.v2.1	-142809165055997	402643066828587	529397484292602	466860279767646	657355397074434
SoffiXsponR570.02Cg256600.v2.1	-205908216874337	235250282349884	52939335824143	466862015959964	657355397074434
SoffiXsponR570.1Z074400.v2.1	241846064298289	258179597889447	529215617924719	466936816756101	657450516106682
SoffiXsponR570.10Cg045800.v2.1	130219718162972	45319491776935	529094335673006	466987868588228	657505881508044
SoffiXsponR570.01Bg430300.v2.1	-246835108214963	167098898252524	529074409083884	466996257224291	657505881508044
SoffiXsponR570.02Bg106500.v2.1	138142400796111	328407903440848	529063730235008	467000752873655	657505881508044
SoffiXsponR570.02Bg170000.v2.1	151722197265551	349994184447341	52904520862568	467008550382448	657505881508044
SoffiXsponR570.03Dg075600.v2.1	179161769035631	104884024384393	52903613129295	467012371972247	657505881508044
SoffiXsponR570.08Ag082900.v2.1	157400311788364	258669526398053	528973658848912	46703867445618	657532709722219
SoffiXsponR570.01Eg424200.v2.1	159561168596998	22005787296451	528844228633456	467093175418144	657599236458471
SoffiXsponR570.8_10Ag063300.v2.1	-17843638204586	134415257732092	528738330239465	467137775096933	657633523956023
SoffiXsponR570.10Dg038300.v2.1	186769191983472	579092699183108	528736934468815	467138362978846	657633523956023
SoffiXsponR570.1Z293200.v2.1	-162951042630503	34360264318657	528734771222691	467139274114598	657633523956023
SoffiXsponR570.02Ag155800.v2.1	229926765381393	143739742943166	528665015592321	467168655955265	657664683125679
SoffiXsponR570.01Fg179500.v2.1	149585626398049	331390798693322	528617787573241	467188550599982	657682485772941
SoffiXsponR570.04Gg115900.v2.1	149404514352913	310164038187746	528483636845971	467245068554877	657751843360605
SoffiXsponR570.01Dg348600.v2.1	-19203010734566	120602486927674	528433827223339	467266056234333	657771182769937
SoffiXsponR570.5_9Ag063800.v2.1	171382020810744	306682105633351	528341629474822	46730490847617	657815669162359
SoffiXsponR570.10os1g004300.v2.1	-137682311971351	50514575519328	528231598938238	467351282257897	657868824629282
SoffiXsponR570.01Ag266600.v2.1	-169350844535512	121327954358308	52821762830342	467357170889318	657868824629282
SoffiXsponR570.04Eg040000.v2.1	156676976391828	194716539144274	528188597206374	467369407895705	657875374360749
SoffiXsponR570.06Cg153000.v2.1	-196763975209368	334754147938339	528172186652674	467376325396988	657875374360749
SoffiXsponR570.07Eg153100.v2.1	-129763603885498	423579129895917	528128711205836	467394652291533	657887736808357
SoffiXsponR570.03Eg260100.v2.1	-173385026157574	16251507120236	528116951211629	467399609866458	657887736808357
SoffiXsponR570.07Ag186200.v2.1	-520045242880997	195934715335785	528064350027003	467421785596388	657908743922489
SoffiXsponR570.09Cg109300.v2.1	-131869079680404	345163662650894	52794621394471	467471595833311	657968646093852
SoffiXsponR570.8_5Ag201900.v2.1	183061451343213	36163743628469	527885283164178	467497289675385	657990352748519
SoffiXsponR570.03Ag284200.v2.1	-160405920183154	286828879264384	527875247187493	467501521954032	657990352748519
SoffiXsponR570.04Eg020600.v2.1	-246032836183986	101254069763877	527793405633398	467536037706935	65802872480417
SoffiXsponR570.07Dg163600.v2.1	-199260242720314	24286520412576	527750138555144	467554286761585	658044201629549
SoffiXsponR570.01Fg323500.v2.1	235094977096739	276397712241369	527713808106757	467569610988642	658055561584374
SoffiXsponR570.05Cg387300.v2.1	-144347282596643	290138542489887	527683899709008	467582226991766	6580631097026
SoffiXsponR570.04Gg102000.v2.1	-226461969089478	660086938908673	527661949545511	467591486388665	658065933659319
SoffiXsponR570.05Cg333800.v2.1	-141400758768496	559777272193168	527591777764358	467621089434606	658093487824713
SoffiXsponR570.01Bg307100.v2.1	145913313168192	3408337593108	527581154153357	46762557143053	658093487824713
SoffiXsponR570.06Fg155300.v2.1	149089807136339	306982233708082	527482783793666	467667076182472	65814168964044
SoffiXsponR570.10us89g039000.v2.1	137242304830149	365438098146812	527369543865205	467714862072779	658198729186764
SoffiXsponR570.10Ag079900.v2.1	166707452926538	200025408149378	527318179337163	467736539870319	658219026529877
SoffiXsponR570.03Ag255500.v2.1	179460003136409	523938077190091	527205478876142	467784109431145	658275758683954
SoffiXsponR570.6_9Ag161800.v2.1	163267912750542	295347345700755	527178470595806	46779551046724	658281592749564
SoffiXsponR570.06Eg147800.v2.1	-163511700279221	273670364735741	527102762220702	467827471707289	658316358493529
SoffiXsponR570.01Cg366500.v2.1	197256278116472	44078180047442	527064383719284	467843675011818	658328949288486
SoffiXsponR570.03Dg270100.v2.1	169342586532698	264548112692892	527046742419014	467851123425613	658329220388534
SoffiXsponR570.04Cg157700.v2.1	160680013793558	249149971479394	52693691151294	467897499915177	658384267649445
SoffiXsponR570.05Cg191000.v2.1	-186393567848041	567602816117969	526862941933622	46792873799142	658416972979654
SoffiXsponR570.02Eg001500.v2.1	-145119679032069	460706055270126	526847508190244	467935256234262	658416972979654
SoffiXsponR570.01Bg481000.v2.1	-160056999897093	319872261067427	52678913895922	467959909045841	65842649149133
SoffiXsponR570.05Cg071500.v2.1	-179647127457783	214073474248354	526787934729606	467960417685868	65842649149133
SoffiXsponR570.02Dg366000.v2.1	184355714569747	123051952354825	52677642315757	46796527996478	65842649149133
SoffiXsponR570.8_5Ag118100.v2.1	185067472070049	327265135175743	526762766658843	467971048326957	65842649149133
SoffiXsponR570.05Gg111500.v2.1	-23707500872079	16125017240444	526743452268176	467979206718397	658427759954931
SoffiXsponR570.02Bg120600.v2.1	202500991512301	129463052939936	526677344243447	468007132452024	658456839796508
SoffiXsponR570.08Ag105600.v2.1	136713162242064	353772774805429	526643405538247	468021470075335	658463951939762
SoffiXsponR570.05Dg080500.v2.1	184428279692096	245009735919885	526614650422293	468033618410119	658463951939762
SoffiXsponR570.07Eg078200.v2.1	-187490616229062	337711990167628	526613843728026	468033959226063	658463951939762
SoffiXsponR570.05Cg129200.v2.1	146281432743188	464017818364888	526460079740124	46809892942872	65854202414409
SoffiXsponR570.04Bg210900.v2.1	-135193144009525	333172562643306	526448154360869	468103968888032	65854202414409
SoffiXsponR570.08Eg149400.v2.1	15870600002198	195948252254089	5263993733625	468124583802612	658560814599249
SoffiXsponR570.02Fg354200.v2.1	142256437011581	449762869191872	526312780878722	468161181492482	658596270769276
SoffiXsponR570.01Eg154700.v2.1	129594858771186	430590590627165	526305392148176	46816430449903	658596270769276
SoffiXsponR570.02Dg047400.v2.1	-136344623019254	465572778789776	526227031711647	468197427289181	658632641893553
SoffiXsponR570.03Eg289300.v2.1	-163190707038449	212948752667227	526209881437831	468204677175553	658632641893553
SoffiXsponR570.09Cg095100.v2.1	-178186470861389	187108357625857	526137930237864	468235094866446	658651333557203
SoffiXsponR570.02Gg142500.v2.1	20492661010195	127507385273646	526132820359543	468237255211027	658651333557203
SoffiXsponR570.01Cg360100.v2.1	20586758865288	126772684355996	526126937188681	468239742506577	658651333557203
SoffiXsponR570.03Eg257300.v2.1	171470786806302	554786076243082	525916375755266	468328777951595	658766362511884
SoffiXsponR570.02Eg231000.v2.1	-271927962035725	174876331398849	525886798612011	468341286760884	658773744735032
SoffiXsponR570.01Ag038200.v2.1	132385754208885	34083232952057	525862065320517	468351747413302	658778245815111
SoffiXsponR570.03Cg243700.v2.1	-147016220814535	233163752564911	525825780629348	468367094272557	6587896195321
SoffiXsponR570.01Cg138600.v2.1	149722058678169	322120533412612	525806627711441	468375195456481	658790801527857
SoffiXsponR570.09Bg157600.v2.1	306989963565609	1871631224117	525770785551736	468390356358559	658801913144491
SoffiXsponR570.02Gg264500.v2.1	-168717738420888	230762655013553	525740758394439	468403058175372	658809565709712
SoffiXsponR570.09Bg051100.v2.1	-141259296742569	311119567460112	525649426889657	46844169580536	658848535282842
SoffiXsponR570.5_9Ag171800.v2.1	-285187366792772	663189158917025	525640936577931	468445287876729	658848535282842
SoffiXsponR570.03Gg122200.v2.1	146913465768067	378819601511515	525598510495438	468463238118338	658852616715119
SoffiXsponR570.02Gg300900.v2.1	613298780173553	379187837058183	525587091098028	468468069791208	658852616715119
SoffiXsponR570.01Dg369900.v2.1	177215324721238	120068110883051	525582589775365	468469974372428	658852616715119
SoffiXsponR570.01Eg432500.v2.1	-183493012217745	124544794587649	525532955180134	468490976384254	658871940933056
SoffiXsponR570.5_9Ag306500.v2.1	-141043714071154	454991999917036	525488367243405	468509844280804	658875823741669
SoffiXsponR570.10Dg178700.v2.1	-212400606817481	629029520060391	52548665145117	468510570362356	658875823741669
SoffiXsponR570.01Cg380100.v2.1	-267950743464482	227394648542159	525459158820641	468522204821698	658875823741669
SoffiXsponR570.01Ag311600.v2.1	172570600523793	23115373960047	52545778934281	46852278437584	658875823741669
SoffiXsponR570.04Dg116200.v2.1	175416026069565	170860415626921	52540358944815	468545722345092	658897868565016
SoffiXsponR570.5_9Ag255400.v2.1	202688793366831	9890824125772	525356042652158	468565846138636	658915955299061
SoffiXsponR570.02Fg229100.v2.1	193713580660028	128783208966337	525269115734392	468602640838917	658957484402167
SoffiXsponR570.04Dg130500.v2.1	-165334702607651	161301441748061	525217566555789	468624462931578	658969258222159
SoffiXsponR570.06Eg144100.v2.1	16277417033224	308799727788066	525214739237777	468625659855233	658969258222159
SoffiXsponR570.03Gg147000.v2.1	-181159223699219	390962241321685	52517775762671	468641316192521	658969258222159
SoffiXsponR570.04Dg169800.v2.1	-197327030761333	143087204649401	52517283606993	468643399819894	658969258222159
SoffiXsponR570.01Dg374600.v2.1	162902185547602	254926415249813	525154040507258	468651357387998	658969258222159
SoffiXsponR570.01Eg278500.v2.1	202575424192711	198988120643137	525146404408063	468654590382219	658969258222159
SoffiXsponR570.02Fg138800.v2.1	-174778506964524	169734700669049	525100809867956	46867389507932	658986189904335
SoffiXsponR570.07Ag075700.v2.1	200682158550581	180021200767919	52488405001885	468765688537359	659105043427423
SoffiXsponR570.9os1g050800.v2.1	152386809872163	710905384848775	52481907838964	468793208352118	659133523116089
SoffiXsponR570.02Cg128900.v2.1	150032098362175	604523642763133	524800432616011	468801106559505	659134413939704
SoffiXsponR570.7_10Ag219200.v2.1	-184579516752347	13236354685791	524728505556984	468831576317276	659167039846577
SoffiXsponR570.05Eg010700.v2.1	201907612110458	509339101168455	524678507090988	468852758555308	659186606893114
SoffiXsponR570.10Dg050900.v2.1	142994436472935	308508868648232	5245976843089	468887003008471	659224537955599
SoffiXsponR570.6_9Ag263600.v2.1	-164661547961235	314665223911179	524569151871608	468899093106331	659231320746926
SoffiXsponR570.04Gg019900.v2.1	-1448751869529	263484132681845	524419352468786	468962576086041	659296361370319
SoffiXsponR570.7_10Ag070200.v2.1	149369327394436	381896756544996	524415900816153	468964039013082	659296361370319
SoffiXsponR570.5_9Ag077700.v2.1	-18788670405571	225891079652565	524408550031923	46896715454833	659296361370319
SoffiXsponR570.03Gg132900.v2.1	162919494045788	287700365301123	52432463453097	469002723412071	659326577342671
SoffiXsponR570.7os1g085500.v2.1	-180828752381628	111074460474601	524314380061138	469007070222849	659326577342671
SoffiXsponR570.02Dg387200.v2.1	250747952913215	576110587118067	524298856586681	469013650657669	659326577342671
SoffiXsponR570.02Fg247400.v2.1	-140853698372665	286027601447499	524289269771579	469017714603756	659326577342671
SoffiXsponR570.05Dg116000.v2.1	13594444567315	417417501932932	524256807203635	469031476229149	659335707443343
SoffiXsponR570.05Bg371200.v2.1	246885433466518	258478653832688	52412455990245	469087545599028	659401329269753
SoffiXsponR570.9os1g046100.v2.1	168332259537003	36726936113008	524109809759121	469093799939302	659401329269753
SoffiXsponR570.01Eg278400.v2.1	-247011302374742	167643801769318	524057738715102	469115880121296	659401329269753
SoffiXsponR570.10Bg107600.v2.1	166651174408344	359336772397681	524044148712601	469121643094925	659401329269753
SoffiXsponR570.03Eg155000.v2.1	674600935003996	638055683271794	524040213871448	469123311724105	659401329269753
SoffiXsponR570.02Cg316800.v2.1	163552977248708	194492665720637	524030575484674	469127399068806	659401329269753
SoffiXsponR570.03Eg234800.v2.1	1382738588464	369765907438297	524026728167417	469129030614247	659401329269753
SoffiXsponR570.01Dg254500.v2.1	234226114334698	821540076455244	524000467821293	469140167175917	659402259674387
SoffiXsponR570.04Gg034600.v2.1	-770992395242175	836009802315522	523982505435978	469147784959897	659402259674387
SoffiXsponR570.5_9Ag253200.v2.1	195474827996713	126478117317238	523971310114556	469152532956713	659402259674387
SoffiXsponR570.01Bg101100.v2.1	-1884449382945	202912629102869	52392387396153	469172651745392	659402259674387
SoffiXsponR570.06Dg011600.v2.1	-133291515954297	340594330705995	523913684121011	469176973677623	659402259674387
SoffiXsponR570.01Ag434800.v2.1	150152503579403	282968602850355	523910557994149	469178299609981	659402259674387
SoffiXsponR570.03Dg219000.v2.1	-167432943450844	207620639338199	523905215490151	469180565622482	659402259674387
SoffiXsponR570.01Fg194000.v2.1	-131577101835991	457936289915047	523881485706234	46919063077617	659406191415348
SoffiXsponR570.10Cg117600.v2.1	-28675000109128	117082610898453	523842711572589	469207077843496	659410138341269
SoffiXsponR570.10Dg066200.v2.1	147129297017588	408610454500599	523826683936687	46921387665724	659410138341269
SoffiXsponR570.06Ag076200.v2.1	-258908083526069	244068295173973	523812382797698	469219943236586	659410138341269
SoffiXsponR570.01Cg357600.v2.1	-149651419407511	373971097931929	523806332495333	469222509828146	659410138341269
SoffiXsponR570.5_9Ag069400.v2.1	-21693138234321	236005026487195	523778430325985	469234346466453	659416559128837
SoffiXsponR570.01Dg180700.v2.1	-280459813749112	511901060704467	523648489107319	469289476366095	659469776240227
SoffiXsponR570.6_9Ag273200.v2.1	-248583382773068	817100616764355	523642622755497	469291965517263	659469776240227
SoffiXsponR570.6_9Ag139900.v2.1	199249413473967	256881254132459	52363778033811	469294020218916	659469776240227
SoffiXsponR570.06Gg106100.v2.1	198405817342621	386991232040764	523558725620445	469327566227041	6594903278805
SoffiXsponR570.7_10Ag301000.v2.1	-150435310936804	425939394692106	523558689338984	46932758162357	6594903278805
SoffiXsponR570.03Cg219300.v2.1	-142704721555157	313566772786616	523551928003141	46933045090204	6594903278805
SoffiXsponR570.01Ag018900.v2.1	14888916893475	273613845284742	523503484383999	469351009534144	659494119897674
SoffiXsponR570.03Cg250300.v2.1	-211442006771484	142789289120178	523496796520111	469353847861475	659494119897674
SoffiXsponR570.05Eg330700.v2.1	157031659636393	401071644155975	523494187117533	469354955298599	659494119897674
SoffiXsponR570.08Cg053500.v2.1	-186941474280266	975587404771197	523405078358557	469392775807511	659537047953776
SoffiXsponR570.01Eg052300.v2.1	129471530065066	434313829208702	52337374394354	469406076266382	659545522443692
SoffiXsponR570.07Ag251000.v2.1	168480806516537	562588312956246	523313412587747	469431686709178	65955311137938
SoffiXsponR570.01Bg106300.v2.1	13068274107587	475109467430791	523310627358562	46943286908322	65955311137938
SoffiXsponR570.08Bg048400.v2.1	169374390560549	170592171274129	523309647304993	469433285132672	65955311137938
SoffiXsponR570.02Gg317000.v2.1	-164014460554171	193268798284444	523253627170608	469457067621484	659576312105057
SoffiXsponR570.09Dg051900.v2.1	-160338783385056	286636987745864	523213783658949	469473983753382	659589865189097
SoffiXsponR570.05Dg280300.v2.1	-194876190296386	288851997845459	523099650141392	469522446199208	659647738321589
SoffiXsponR570.08Eg027400.v2.1	155509406068506	268944447976567	523054686238057	469541540617211	6596618369622
SoffiXsponR570.09Cg141900.v2.1	131402698832622	364295179696417	523030291095478	46955190080693	6596618369622
SoffiXsponR570.01Ag507800.v2.1	182455195731305	970351400476463	523024659205891	469554292624066	6596618369622
SoffiXsponR570.09Dg030600.v2.1	-133629280050446	328845765599317	522965419849568	469579452279108	659686968555981
SoffiXsponR570.05Gg115200.v2.1	156545202468798	376411281633298	522926676284325	469595908303197	65969987229687
SoffiXsponR570.10Ag088600.v2.1	-357913337584222	115399035199038	522854933779708	469626382818188	659713571422236
SoffiXsponR570.03Gg131500.v2.1	-198861953139231	146035063954267	522846897308888	469629796718756	659713571422236
SoffiXsponR570.07Ag196100.v2.1	-165236036556159	24358187553262	522827783708911	46963791635501	659713571422236
SoffiXsponR570.04Cg098500.v2.1	152503522692913	34005677855254	522827671439908	469637964048601	659713571422236
SoffiXsponR570.04Ag062600.v2.1	205191797827649	123567101733216	522818136056321	469642014854006	659713571422236
SoffiXsponR570.05Ag212800.v2.1	-153772307107893	259251817753822	522749215261113	46967129534157	659744488000548
SoffiXsponR570.02Fg232500.v2.1	-194556910101874	800122414230978	522725086894197	469681546793532	659748674061752
SoffiXsponR570.04Cg213500.v2.1	-167945486261838	262012457144569	522668595382362	46970554982801	659758720445094
SoffiXsponR570.02Dg006400.v2.1	269181416923282	331183050791179	522655974890476	469710912498261	659758720445094
SoffiXsponR570.08Cg151800.v2.1	-186359043654772	213662636875322	522628106448216	469722754641565	659758720445094
SoffiXsponR570.1Z285400.v2.1	-164027890650956	194411300429878	522606528052643	469731924284181	659758720445094
SoffiXsponR570.04Cg069000.v2.1	-183186522686724	117512352959395	522605724598744	469732265713885	659758720445094
SoffiXsponR570.07Cg206700.v2.1	-142748593320966	620119869093846	522605578080398	469732327977259	659758720445094
SoffiXsponR570.7_10Ag343600.v2.1	187156102917459	796892560474848	522559089961405	469752083902129	659776255055851
SoffiXsponR570.07Ag034300.v2.1	-183473846782872	174687459855491	522537829503285	469761119344953	659778732224057
SoffiXsponR570.6_9Ag276200.v2.1	193514912568535	352454052565283	522512483033717	46977189165995	659783648711969
SoffiXsponR570.02Bg310400.v2.1	193690650199719	154467726097448	522473075837207	469788640610235	659786285880972
SoffiXsponR570.01Eg317400.v2.1	214639943443053	651426899127576	522464223436718	469792403213045	659786285880972
SoffiXsponR570.05Cg337700.v2.1	-18019815957653	64837778157827	522456738119623	469795584791917	659786285880972
SoffiXsponR570.01Dg031900.v2.1	-158648334551575	188750221757014	522423930470839	469809529850608	659795657716085
SoffiXsponR570.03Ag137000.v2.1	191644102080628	47494729091652	52235104556692	469840512336948	659823954852039
SoffiXsponR570.04Ag271800.v2.1	134710192192166	348063016597553	522342316040779	469844223373017	659823954852039
SoffiXsponR570.01Bg483800.v2.1	-229296185032391	241546715405953	522293931749031	469864793026085	659842628748978
SoffiXsponR570.08Ag075400.v2.1	-17022871923373	275403065160801	522264611900835	469877258502618	659848991341112
SoffiXsponR570.03Ag076700.v2.1	162497794080384	181770666600599	522221062130522	469895774883157	659848991341112
SoffiXsponR570.05Bg367200.v2.1	-175130142699819	255126537946937	522219067796601	469896622857122	659848991341112
SoffiXsponR570.05Dg369300.v2.1	-207038512703561	116603740360803	522214855818559	469898413762766	659848991341112
SoffiXsponR570.1Z009300.v2.1	138185889921529	320848079091706	522192614315833	469907870887241	659850421430603
SoffiXsponR570.06Gg129700.v2.1	-211021031282895	116037588939841	522173668048177	469915927114014	659850421430603
SoffiXsponR570.02Gg112700.v2.1	180571270411415	139380576437268	522161150831997	469921249737246	659850421430603
SoffiXsponR570.10us89g016900.v2.1	188726689245322	186954905529275	522097069215131	469948500312719	659878355241016
SoffiXsponR570.02Eg358600.v2.1	166770845528845	243949135740979	52204747592409	469969591504833	659878355241016
SoffiXsponR570.09Cg109400.v2.1	159536338801468	298251398133431	52203267346249	469975887038133	659878355241016
SoffiXsponR570.7_10Ag188400.v2.1	140842499124237	278951575229092	522025932915865	46997875385875	659878355241016
SoffiXsponR570.01Bg425300.v2.1	189227147281514	16216613645815	522023958794112	469979593477434	659878355241016
SoffiXsponR570.03Ag032800.v2.1	-237646224572199	640929976028744	522011763956676	469984780147963	659878355241016
SoffiXsponR570.05Dg151600.v2.1	193964402542637	172627739657038	521928537745771	470020180124705	659917846325221
SoffiXsponR570.01Bg385200.v2.1	183475692078036	430135575276056	521875620853941	470042690372878	659926977367222
SoffiXsponR570.02Ag174900.v2.1	190336516053112	282246525466033	521868446152784	470045742543431	659926977367222
SoffiXsponR570.03Gg151200.v2.1	186554804057825	204645117506464	5218463955313	470055123239588	659926977367222
SoffiXsponR570.03Ag062600.v2.1	211473713384478	650287335102869	521844858608083	470055777083184	659926977367222
SoffiXsponR570.01Bg260600.v2.1	153036119758448	500518764032843	521679827131894	470125993915485	660015344431822
SoffiXsponR570.9us90g005700.v2.1	-191743150473293	27231153236909	521660829025463	47013407822704	660016481543824
SoffiXsponR570.03Eg067600.v2.1	186282262299885	967596732701059	521559196669056	470177329901617	66005555601784
SoffiXsponR570.07Ag221900.v2.1	-138040820409322	487426293564919	521551936717767	470180419763933	66005555601784
SoffiXsponR570.07Dg004000.v2.1	-193625147058593	140061134389126	521540326812031	470185361051072	66005555601784
SoffiXsponR570.01Eg098300.v2.1	-129270957378574	45719587831645	521527053596571	470191010361296	66005555601784
SoffiXsponR570.03Dg171500.v2.1	163861511125372	260548221659193	521498944276356	470202974535584	660062138898453
SoffiXsponR570.02Bg345100.v2.1	186413158014518	15428925925439	521469158303166	470215652879309	660069724097554
SoffiXsponR570.1Z002600.v2.1	129170764457895	381312092314269	521360084519363	470262084634048	66012469000273
SoffiXsponR570.03Bg290300.v2.1	-23196971246775	37126746125391	521198831974569	470330741969239	660210852613101
SoffiXsponR570.07Cg126400.v2.1	184654016437378	569716611914997	521147750734207	470352494464486	66021407875498
SoffiXsponR570.7_10Ag142200.v2.1	179903785155668	229897883702104	521125588002141	470361932772704	66021407875498
SoffiXsponR570.10Dg077600.v2.1	-160726797889471	24316032771982	521121492088808	470363677107884	66021407875498
SoffiXsponR570.01Ag349800.v2.1	-144938000308221	475496496597555	521105007752716	470370697432014	66021407875498
SoffiXsponR570.02Cg275100.v2.1	-173629739027756	766758145565042	521094517095059	470375165265383	66021407875498
SoffiXsponR570.08Eg132100.v2.1	-225208889019612	561295354015289	521090914842965	470376699433036	66021407875498
SoffiXsponR570.02Ag258300.v2.1	14010121696708	387179866456795	521048252155287	470394869711958	66022474316427
SoffiXsponR570.02Eg122800.v2.1	-226674610310688	859159947864038	521038905393434	470398850701563	66022474316427
SoffiXsponR570.04Dg063200.v2.1	165642242630127	263911427593703	520967125949471	47042942494154	660257441818455
SoffiXsponR570.08Ag112700.v2.1	15140300869379	195722026129516	520896681589425	470459433621419	660289345698
SoffiXsponR570.05Dg340800.v2.1	-190946705656891	13656630103663	52086131754189	47047449955921	660300276791335
SoffiXsponR570.04Dg107600.v2.1	-31739826057278	510814705352349	520813845351071	470494725081254	660318448793831
SoffiXsponR570.03Cg108500.v2.1	-166940704242245	353116490891155	520732445904237	470529408570136	660356911034579
SoffiXsponR570.01Ag452800.v2.1	-181287082172857	576117374203962	520715247599874	470536737122854	660356981835251
SoffiXsponR570.05Gg129000.v2.1	-218776633923882	676491192635461	520542844953248	47061021162272	660449881224906
SoffiXsponR570.03Bg153300.v2.1	-168602193782428	145919624254468	52051930200628	470620246583367	66045374867372
SoffiXsponR570.05Eg101200.v2.1	185772142101204	305940492451201	520494431712132	47063084768812	660455853937431
SoffiXsponR570.8_5Ag218100.v2.1	167603909304642	16927751760084	520481628871907	470636305121949	660455853937431
SoffiXsponR570.02Gg191000.v2.1	-134373069463457	314924188058719	520382763090439	470678451822018	660489329953353
SoffiXsponR570.02Dg040700.v2.1	189274748454506	926632660815016	520379251072666	470679949114873	660489329953353
SoffiXsponR570.1Z195200.v2.1	-135772981361162	405864847837421	52037444389585	470681998590617	660489329953353
SoffiXsponR570.02Cg100700.v2.1	149994848650124	291286872212465	520293626499699	470716456165049	660527467185808
SoffiXsponR570.02Ag392300.v2.1	-154234235045628	353638757788636	520246180988885	470736687086629	660545640159976
SoffiXsponR570.01Bg042000.v2.1	-132041205539475	344831781909731	520148340439804	470778411046345	660593971498384
SoffiXsponR570.05Fg078600.v2.1	169567610569587	233624827151062	52006232628673	470815096584313	660632069788348
SoffiXsponR570.01Ag088600.v2.1	-147632498439085	735014137150784	520044115554271	470822864159443	660632069788348
SoffiXsponR570.5os2g007700.v2.1	-2267380059797	362716187686059	520030436952922	470828698742966	660632069788348
SoffiXsponR570.10Ag020200.v2.1	351486751508564	113863589373712	519994881074712	470843865586401	660632069788348
SoffiXsponR570.05Eg044300.v2.1	-142820908180253	491357626433821	519994555793046	470844004343358	660632069788348
SoffiXsponR570.05Bg150000.v2.1	-139569435295008	526452919022619	519982261179141	470849248964016	660632069788348
SoffiXsponR570.06Dg073700.v2.1	236564935575623	608388321642525	519951537322686	470862355519396	660640243103016
SoffiXsponR570.02Gg081800.v2.1	263052484237196	183934465919952	519879368798643	470893144358955	660673036609034
SoffiXsponR570.01Dg014600.v2.1	200978912606312	510776586038118	519862616356039	470900291821036	660673036609034
SoffiXsponR570.05Dg041400.v2.1	204907781794548	889556728133748	519820999549484	470918048469676	660687732890332
SoffiXsponR570.03Eg020000.v2.1	184734948848813	160535328391203	519620458227235	471003628611338	660797582124628
SoffiXsponR570.03Cg162800.v2.1	213169212905743	816263670235475	519584828871729	471018835910026	660808699453999
SoffiXsponR570.06Dg008900.v2.1	-173002649021537	198344855889085	519544810499554	471035917470755	660818265740874
SoffiXsponR570.05Bg386500.v2.1	298456792526975	116140566402891	519534728508651	471040221055317	660818265740874
SoffiXsponR570.03Gg021200.v2.1	-14289242666972	293088414343795	519461695710311	471071397628374	660844262707229
SoffiXsponR570.03Eg100700.v2.1	25653075119353	432263292833188	519457195059299	471073318995674	660844262707229
SoffiXsponR570.5_9Ag316200.v2.1	-224068879035348	117786269455257	519409133068905	471093837868635	660862829671558
SoffiXsponR570.03Bg228300.v2.1	134934658720327	450798271040593	519308648241982	471136742030255	660912798248103
SoffiXsponR570.05Eg270900.v2.1	-13846174480404	326927471615625	519287299859719	471145857994226	660915367772606
SoffiXsponR570.01Bg471900.v2.1	146012719422746	411115602963109	519269394938936	471153503786635	660915874917967
SoffiXsponR570.5_9Ag379100.v2.1	-189891115154081	253505112852556	519222564338601	471173502423198	660922826926907
SoffiXsponR570.06Bg011000.v2.1	165442452668373	167434055957707	519205228182742	471180906038594	660922826926907
SoffiXsponR570.03Eg044900.v2.1	128376240173292	456703831624928	519204602428275	471181173278132	660922826926907
SoffiXsponR570.5_9Ag162500.v2.1	-152905021195104	330618876346333	519186394691445	471188949322039	660922826926907
SoffiXsponR570.7os1g027100.v2.1	193550991105429	174326675891671	51913944313568	471209002048295	660922826926907
SoffiXsponR570.01Dg140800.v2.1	-177996800201498	123946458397082	519137793978313	471209706418501	660922826926907
SoffiXsponR570.02Gg210300.v2.1	-140092925531031	414461206950246	519126286165961	471214621557798	660922826926907
SoffiXsponR570.04Bg103500.v2.1	-140253334302249	530251768377901	519121339287707	471216734460551	660922826926907
SoffiXsponR570.01Bg205400.v2.1	151527218296423	538931794260137	519070704203497	471238362516452	660941123066166
SoffiXsponR570.07Dg132600.v2.1	-169451751417475	519090403401462	519056527945423	471244417990546	660941123066166
SoffiXsponR570.08Dg025700.v2.1	321565854652258	14505461127664	519039638348289	471251632647758	660941123066166
SoffiXsponR570.07Dg107500.v2.1	-170644330681708	189456495414591	518993999575348	471271128859785	660952804571257
SoffiXsponR570.02Ag419100.v2.1	-249435062386983	548668096976794	5189860360021	471274530914484	660952804571257
SoffiXsponR570.01Ag390500.v2.1	-218999820141112	17433084670164	518937709824968	471295176806065	660969259807028
SoffiXsponR570.07Eg195600.v2.1	-1553605896533	237048117635049	518913486693746	471305525952653	660969259807028
SoffiXsponR570.02Ag351500.v2.1	181847617085698	381765759373092	518907418887242	471308118433797	660969259807028
SoffiXsponR570.8_10Ag240400.v2.1	-219912053931408	255597661282209	518859082238738	471328771175258	660988006835969
SoffiXsponR570.04Bg029300.v2.1	-149518806772918	325279298109653	518830383515714	471341033935308	660993277964834
SoffiXsponR570.01Fg184000.v2.1	-189029520921842	270202191614503	518801487872528	471353381358382	660993277964834
SoffiXsponR570.03Ag329800.v2.1	190774416460028	145321463365415	51879913872891	471354385195992	660993277964834
SoffiXsponR570.05Bg225000.v2.1	-197421202280791	968581227008476	518775853511926	471364335637054	660997015563988
SoffiXsponR570.4us91g017200.v2.1	-178877926647613	186124041358325	518731009318645	471383499802614	661013673308668
SoffiXsponR570.03Dg261600.v2.1	-248469649895713	159361278765198	518678462534703	471405957271046	661034948613942
SoffiXsponR570.02Eg313000.v2.1	-189150895305608	100193987511685	518609174557874	47143557223915	661066259800673
SoffiXsponR570.01Ag431000.v2.1	142630084736435	338740673259709	518513108300187	47147663771252	661111405860628
SoffiXsponR570.01Cg057800.v2.1	-160463280253035	232309382787051	518493079985003	471485199950423	661111405860628
SoffiXsponR570.03Ag259900.v2.1	-208469766292834	247896219259897	518482724357753	47148962714841	661111405860628
SoffiXsponR570.05Gg060400.v2.1	204057352424849	678606813543398	518373636771558	471536267933203	661154765124183
SoffiXsponR570.01Fg024700.v2.1	149686344553225	370507779137469	51836729083848	471538981388766	661154765124183
SoffiXsponR570.02Bg394200.v2.1	204747306095034	169822152379064	518359270868166	471542410681469	661154765124183
SoffiXsponR570.01Cg215700.v2.1	190615119655379	236290503317892	518312933414146	471562225096267	661172329821895
SoffiXsponR570.07Cg056500.v2.1	139555851487373	574702515878625	518220782585501	471601633820356	661217366522779
SoffiXsponR570.06Cg182700.v2.1	143816140763824	314540970593316	518190562322385	471614558812679	661225270423587
SoffiXsponR570.01Fg042600.v2.1	-203254623718161	918768094854637	518046129454296	471676339629829	661301671131788
SoffiXsponR570.09Cg159600.v2.1	-137662016429614	530812753510993	518014902267587	471689698703866	661309248435412
SoffiXsponR570.07Dg142100.v2.1	-145796751106039	235429614318139	517999422129489	471696321374979	661309248435412
SoffiXsponR570.02Cg040500.v2.1	-141963116958131	564939503965641	517917418529538	471731406440657	661348217948232
SoffiXsponR570.02Bg344500.v2.1	211891813033389	787761707975113	517883845566979	471745771777641	661358138489917
SoffiXsponR570.02Gg045600.v2.1	-14194137622383	499816238399613	51782246508064	471772037339412	661380079352856
SoffiXsponR570.03Eg053000.v2.1	185619795237146	349138395276605	517813202985611	471776000923557	661380079352856
SoffiXsponR570.04Dg058100.v2.1	150451698273884	280509603402497	517756769360858	471800152067384	661403717397143
SoffiXsponR570.1os1g002600.v2.1	181240115194194	215912471637142	517690068044875	471828699913788	661433518232742
SoffiXsponR570.08Dg135500.v2.1	-173269173199272	298193572100485	51763173611447	471853667990846	661452295910754
SoffiXsponR570.03Dg008200.v2.1	-143523760084671	317137223361549	517614568120722	471861016890654	661452295910754
SoffiXsponR570.04Dg130800.v2.1	177977918061226	118505972541693	517588581365666	471872141085072	661452295910754
SoffiXsponR570.01Ag301400.v2.1	-132131085689948	367817750961364	517584498266219	471873888982919	661452295910754
SoffiXsponR570.01Bg173400.v2.1	136123436196498	487899821456086	517567244775891	471881274992166	661452295910754
SoffiXsponR570.01Ag008700.v2.1	-182656100525772	848010365523355	517555749668556	471886196011431	661452295910754
SoffiXsponR570.03Cg194800.v2.1	139294599765429	444458647982686	517538908935643	471893405625931	661452295910754
SoffiXsponR570.07Cg259600.v2.1	199134661049929	145534367602284	517522533432884	471900416243431	661452295910754
SoffiXsponR570.01Ag298300.v2.1	13034502614117	436694685026429	517484896266904	471916529960747	661464663480172
SoffiXsponR570.04Ag247900.v2.1	142360717652768	459970761276702	517327993754379	471983714704748	661530677199044
SoffiXsponR570.05Bg102700.v2.1	-168461927298425	1284732018587	517313076207046	471990103116567	661530677199044
SoffiXsponR570.02Ag374100.v2.1	189549546789469	172944876959983	517307843788543	471992343923138	661530677199044
SoffiXsponR570.04Ag210800.v2.1	132361309665838	332036004296085	517306799683757	47199279106773	661530677199044
SoffiXsponR570.07Eg020000.v2.1	149158342990477	301548551490626	517234540121554	472023738353585	661563832557849
SoffiXsponR570.02Dg328400.v2.1	173173806874217	142417441174749	517201536155784	472037874365178	661573425451841
SoffiXsponR570.06Gg016700.v2.1	144703659629393	55324051969628	517153247471464	472058558246115	661592194917847
SoffiXsponR570.07Bg066900.v2.1	170580247094628	368545793457213	517119351361136	472073078115118	661596558129714
SoffiXsponR570.08Bg136400.v2.1	148793082140907	461375321896456	517068989209687	472094652774484	661596558129714
SoffiXsponR570.05Eg168300.v2.1	243717413737126	700883918368765	517058917555104	472098967565308	661596558129714
SoffiXsponR570.02Cg023800.v2.1	288634790466489	139177943729605	51705694730916	472099811644515	661596558129714
SoffiXsponR570.01Cg255200.v2.1	-130664980824034	385548021711195	517054363994427	47210091837413	661596558129714
SoffiXsponR570.01Cg202500.v2.1	246806270004289	111273000649157	517043851601631	472105422079402	661596558129714
SoffiXsponR570.03Ag347700.v2.1	-168923090706232	226580241756575	517020565681504	472115398449512	66160032020698
SoffiXsponR570.03Cg214600.v2.1	162591450550563	126761790337552	516958474703303	472142001708981	661627381949114
SoffiXsponR570.01Bg011600.v2.1	-141696797162897	538617988431129	516933499785123	47215270304894	661632159341391
SoffiXsponR570.08Ag135800.v2.1	23659245999189	856120025575158	516905502689119	472164699808385	661638751841949
SoffiXsponR570.03Fg110100.v2.1	-144646570765136	5039350452368	516795232099151	472211955564765	661694751386908
SoffiXsponR570.04Eg058500.v2.1	-146210209418195	310592583896618	516731532098684	472239257277517	661722788702933
SoffiXsponR570.03Cg158800.v2.1	-228871845398633	909967682884416	516687410477328	472258169226256	661739069221594
SoffiXsponR570.01Ag396800.v2.1	-164031347530464	278852112501994	516591743932944	472299179196908	661786313018607
SoffiXsponR570.05Ag104400.v2.1	-182295076741888	202552225246259	516530355382994	472325498040704	66181297044552
SoffiXsponR570.06Ag105900.v2.1	-219968181146774	81642254313098	516470595414349	472351120948339	661838651932433
SoffiXsponR570.08Ag034400.v2.1	155301797762654	165157464978364	516268497160693	472437790010416	66193977792433
SoffiXsponR570.1Z283900.v2.1	-135731546316467	357164062526076	516253884520046	4724440575825	66193977792433
SoffiXsponR570.8_10Ag195500.v2.1	358236851822656	158682410000345	516251265949965	472445180739141	66193977792433
SoffiXsponR570.01Cg229600.v2.1	170900507998011	586004345379086	516210764960791	472462552966667	661953896072694
SoffiXsponR570.07Ag055900.v2.1	-134644009725973	394705848930741	516172581666157	472478932003878	661962666529596
SoffiXsponR570.03Ag155700.v2.1	-191843790749088	212007334225478	516162155879623	472483404390107	661962666529596
SoffiXsponR570.01Dg396300.v2.1	154857494131669	308973983971178	516103326171126	472508642060091	661987803208613
SoffiXsponR570.01Ag445900.v2.1	-153102265707877	264900813412671	516082611542347	472517529058149	661990032063122
SoffiXsponR570.01Dg148900.v2.1	186653851657353	200984109256063	516012710562042	472547519999656	662021752042096
SoffiXsponR570.03Ag150800.v2.1	165155657700206	140375824665523	515993557061007	472555738326494	662021752042096
SoffiXsponR570.01Bg399900.v2.1	12741625923268	363094603355466	515964405583324	472568246999001	662021752042096
SoffiXsponR570.09Dg111300.v2.1	237145703036538	111608029154001	515961820963273	47256935606523	662021752042096
SoffiXsponR570.02Ag208800.v2.1	-153514448079278	458994134095547	515914923308518	472589480684952	662039722725838
SoffiXsponR570.05Cg237000.v2.1	-197511958670534	176929429210371	515891002293428	472599746152985	662043881609298
SoffiXsponR570.02Fg364600.v2.1	-160361413389437	500495513656632	515849346928781	472617623003624	662047847982719
SoffiXsponR570.02Cg116800.v2.1	16237161030855	234192681052361	515848606846357	4726179406279	662047847982719
SoffiXsponR570.02Eg396100.v2.1	-202239291278664	846916453750514	51581765768118	47263122352005	662047847982719
SoffiXsponR570.03Ag068100.v2.1	-172893534901141	19351718377062	515816397206855	472631764508494	662047847982719
SoffiXsponR570.03Dg194900.v2.1	163547653382642	251555204619825	515758695387773	472656530875383	662072318513373
SoffiXsponR570.07Eg147200.v2.1	220342005339027	926960423214862	515700793796475	472681385098031	662096911350282
SoffiXsponR570.05Cg222300.v2.1	-159246283659755	249934041858978	515643796963807	4727058530192	662120962333859
SoffiXsponR570.08Dg071900.v2.1	-18499568179504	167247116392651	515608196170549	472721136968057	662122260252712
SoffiXsponR570.01Ag050900.v2.1	-195925110473595	480732594007511	515601782052051	472723890729334	662122260252712
SoffiXsponR570.04Bg227500.v2.1	143983914023218	299518577668187	515590644815187	472728672319694	662122260252712
SoffiXsponR570.06Cg087900.v2.1	172912746353174	146608347371587	51556158320594	472741149814561	66212951535929
SoffiXsponR570.01Eg051000.v2.1	138049950963247	420220830323812	515526459747824	47275623065326	662140416474454
SoffiXsponR570.10Bg183100.v2.1	25863076107318	891647058109995	515455966476837	472786500456713	66216574898708
SoffiXsponR570.07Eg054800.v2.1	-140794704898787	334744659051393	515450346785058	472788913686792	66216574898708
SoffiXsponR570.02Fg121400.v2.1	220377916776121	856983709391022	515425310034704	472799665308566	662170585835651
SoffiXsponR570.05Eg149700.v2.1	17822986555619	227841708201675	515403613012956	472808983058739	662173414384279
SoffiXsponR570.04Cg013600.v2.1	-135628406910096	292834518632175	515345017758432	472834148179282	662192734108053
SoffiXsponR570.04Bg177400.v2.1	-219392987975361	433134708031536	515337505818195	472837374516801	662192734108053
SoffiXsponR570.02Bg198600.v2.1	157615403019742	315513222749536	515292858570615	472856551002355	662209368795853
SoffiXsponR570.03Dg265900.v2.1	-197024112771202	186852867579929	515225054623504	472885675953594	662239935029426
SoffiXsponR570.01Fg148100.v2.1	-151819040061037	478672478752336	515201516742749	472895787247958	662243873569714
SoffiXsponR570.02Bg269200.v2.1	204162744187701	122837962100903	515177606071453	472906059042306	66224803674934
SoffiXsponR570.10Bg118500.v2.1	-175252641947601	19940703401084	515140076426025	472922182145267	662260393727688
SoffiXsponR570.03Bg084200.v2.1	-172518048987618	245785934289526	515100153682779	47293933432328	662270012464198
SoffiXsponR570.05Fg146900.v2.1	138893156585839	313095868356383	51509011069709	47294364929248	662270012464198
SoffiXsponR570.04Ag144000.v2.1	135740637928373	409214099340339	515023462113378	472972286474121	662299237262797
SoffiXsponR570.02Gg256900.v2.1	595600444491556	178443857590868	515003637803938	472980805011526	662299237262797
SoffiXsponR570.05Dg169200.v2.1	-170257621083253	981586232862335	514975901084744	472992723940925	662299237262797
SoffiXsponR570.02Eg097400.v2.1	147415248248792	338998466130153	514973589011047	472993717499391	662299237262797
SoffiXsponR570.02Fg150300.v2.1	130710936327214	363960193877728	514935398999528	473010129233847	662311996259902
SoffiXsponR570.10Fg010500.v2.1	-218044620084574	123879145752882	514857057075069	47304379869388	662348918874894
SoffiXsponR570.06Fg044400.v2.1	221847123429008	968459591282952	514840004615567	473051127941856	662348959744764
SoffiXsponR570.02Cg251700.v2.1	158124553382817	205714038517502	514795627758514	473070202239447	662365445350291
SoffiXsponR570.03Fg042400.v2.1	151266239386085	354567412813104	514687414287277	473116720352868	662419199657088
SoffiXsponR570.03Cg198400.v2.1	-200688369420997	727961484875863	51467235170593	473123195946061	662419199657088
SoffiXsponR570.06Dg049500.v2.1	-188698805998904	277612407695414	514596478003957	473155817187509	662454650182194
SoffiXsponR570.07Cg095000.v2.1	160264303907629	220872557068522	514497653435542	47319831141752	662501046532596
SoffiXsponR570.02Dg252100.v2.1	-234421526377428	582956171486384	514462033941252	473213629194929	662501046532596
SoffiXsponR570.02Ag120900.v2.1	193282227014595	495966619211426	514455245139032	473216548736851	662501046532596
SoffiXsponR570.1Z130900.v2.1	140116054760946	394372574077455	514451492566923	473218162552694	662501046532596
SoffiXsponR570.02Cg344300.v2.1	-156622520117144	495345236227158	514430539202237	473227173835027	662503439845698
SoffiXsponR570.04Bg178300.v2.1	-17724562363524	800524302151533	514331793022185	473269644727803	662552674784265
SoffiXsponR570.04Gg003400.v2.1	15241223356701	467735937030438	514302312096994	473282325718493	662553008579608
SoffiXsponR570.02Dg365100.v2.1	-205969221201837	205204683178122	514273359133483	473294780146263	662553008579608
SoffiXsponR570.02Cg046800.v2.1	241008775429265	709475075726641	514266866304352	473297573179224	662553008579608
SoffiXsponR570.07Eg220700.v2.1	-165492030032194	178604704721451	514263334685162	473299092393943	662553008579608
SoffiXsponR570.09Cg001300.v2.1	-201547813441607	103483593892271	514218624782175	473318326165003	662569710713451
SoffiXsponR570.04Gg046800.v2.1	-149590479601371	38230785928711	514156617847295	473345003048867	662596831334832
SoffiXsponR570.07Ag145500.v2.1	141228506799106	421616176602615	514133580418033	473354914928983	662600483528287
SoffiXsponR570.01Bg372700.v2.1	-142036782929675	349524101192158	514055694398367	473388427967623	662637171915
SoffiXsponR570.02Ag085600.v2.1	339542995498009	886193657218637	514029279035467	473399794925006	662642860122426
SoffiXsponR570.8_5Ag266300.v2.1	216305169345538	214032545097034	514002066092284	473411505556506	662649029205857
SoffiXsponR570.05Eg122200.v2.1	173043551595236	216407520193815	513971549128456	473424638575898	662657189029471
SoffiXsponR570.04Dg000500.v2.1	-13089147304418	511172311929527	513917697658334	473447815073646	662678610166349
SoffiXsponR570.06Dg057000.v2.1	-148183999713459	273784294585553	513902049735409	473454549942946	662678610166349
SoffiXsponR570.03Gg023100.v2.1	230651729089312	764572227406066	513868455077844	473469009614979	662688625999017
SoffiXsponR570.8_5Ag026900.v2.1	-175121897602026	288477676842155	513753541958625	473518475449606	662747636974264
SoffiXsponR570.05Ag313200.v2.1	176570026877533	192016824080764	51373284524428	473527385507252	662749884181653
SoffiXsponR570.01Eg125500.v2.1	142319160744419	411049098261459	513660839424304	473558386554605	662766161617989
SoffiXsponR570.03Cg025300.v2.1	161528558711089	309845841738927	51365923573969	473559077034883	662766161617989
SoffiXsponR570.03Ag080000.v2.1	-172978215058477	100388591916402	513646846849806	473564411233544	662766161617989
SoffiXsponR570.5_9Ag129500.v2.1	-161311646036658	271523251579244	513637968036726	473568234182602	662766161617989
SoffiXsponR570.01Ag242600.v2.1	-236368489650253	64577714266914	513607165542156	473581497195252	66277450030108
SoffiXsponR570.5_9Ag300500.v2.1	-15036227345362	332014082893545	513575093399568	473595307535743	662783604697192
SoffiXsponR570.02Eg342900.v2.1	224250888395238	46487426189418	513535170177269	473612499481661	662794748980173
SoffiXsponR570.04Dg160500.v2.1	155740385704003	47295729888296	513522674407405	473617880682995	662794748980173
SoffiXsponR570.06Ag225100.v2.1	-272459493454748	340957395511396	513469141738982	473640935211503	662816789030941
SoffiXsponR570.08Ag191800.v2.1	-145360724705498	292361727666595	513405045330122	473668541542773	662845198131605
SoffiXsponR570.05Cg311600.v2.1	270068376717403	180671285706683	513349192277466	473692599586035	662863057016325
SoffiXsponR570.05Eg200200.v2.1	163063795557681	355679871309662	513341495737667	47369591493499	662863057016325
SoffiXsponR570.01Bg070000.v2.1	20166639053414	161524384675223	513200436974261	473756683840715	662937869189324
SoffiXsponR570.4us91g039400.v2.1	-162504431009239	238169195073303	513074704783706	473810860626351	662996803049912
SoffiXsponR570.08Bg113900.v2.1	310405248396618	171350447995076	513068778928373	47381341426798	662996803049912
SoffiXsponR570.07Ag081500.v2.1	-154979223173507	189579748648323	513032880462416	473828884548437	663008225295695
SoffiXsponR570.01Dg063300.v2.1	226728844337615	190863422246576	513008341821186	473839459835373	663012797942493
SoffiXsponR570.04Cg144900.v2.1	-192909743453484	166835439946404	512958257074495	473861045778387	663032776706988
SoffiXsponR570.02Ag058500.v2.1	-186089301532852	242102630437673	512919377646089	473877803458863	663045999189303
SoffiXsponR570.02Gg270700.v2.1	154851083665373	284101367516737	512780600048821	473937626749203	663097080775132
SoffiXsponR570.03Bg077600.v2.1	15610082654724	242341715228596	512775153452607	473939974880109	663097080775132
SoffiXsponR570.06Dg122300.v2.1	-188817544918744	167353680866806	512768406843976	473942883497175	663097080775132
SoffiXsponR570.04Fg030700.v2.1	-590898997861751	172347434326487	512766873418833	473943544595813	663097080775132
SoffiXsponR570.8_5Ag218800.v2.1	157497389876337	391613172513271	512607612712478	474012214086982	663182930232996
SoffiXsponR570.01Ag501600.v2.1	29429171665989	546610950309616	512506890831361	474055651335796	663233475559728
SoffiXsponR570.04Bg032200.v2.1	305013461419064	860656998068929	512444613540113	474082512227405	663260828325858
SoffiXsponR570.09Cg108700.v2.1	154593366483074	253935832169833	512379439913305	474110624984525	663276382296522
SoffiXsponR570.01Dg227500.v2.1	-220014586993156	202812736452469	512371459974164	474114067330946	663276382296522
SoffiXsponR570.1os2g001800.v2.1	159676803813744	206375296512735	512359126778689	474119387643161	663276382296522
SoffiXsponR570.03Cg069700.v2.1	-143855311074515	366829923657227	512351052140019	474122870945262	663276382296522
SoffiXsponR570.07Ag066500.v2.1	-177212919964661	870452305221293	512312964350074	474139302119934	663289141816675
SoffiXsponR570.01Bg165300.v2.1	-223889328560091	350561634100132	512282480343518	474152453667584	663294598036165
SoffiXsponR570.6_9Ag307800.v2.1	161272850214643	124012245387204	512270034325911	474157823354777	663294598036165
SoffiXsponR570.05Ag031600.v2.1	-175205041829016	32254714971758	512216291462509	474181011210693	663305616057422
SoffiXsponR570.02Eg121300.v2.1	-130357739139902	471718664822044	51220606281779	474185424662518	663305616057422
SoffiXsponR570.02Bg360400.v2.1	-191562720605647	332553728420133	512185621083926	474194245053925	663305616057422
SoffiXsponR570.7_10Ag340100.v2.1	-189951558935314	147141166497589	51216588953023	474202759262581	663305616057422
SoffiXsponR570.01Bg297400.v2.1	179174429172929	835096899042433	512163076279466	47420397320665	663305616057422
SoffiXsponR570.02Fg098000.v2.1	155736226313499	203932590482131	512117505428465	474223638158245	663305616057422
SoffiXsponR570.07Cg154900.v2.1	-151041234024017	311676239045968	512106690733467	474228305161401	663305616057422
SoffiXsponR570.03Gg045100.v2.1	137643587990166	372889828441409	512086941643494	474236827930167	663305616057422
SoffiXsponR570.01Bg210000.v2.1	241155656619569	523089701548016	512082990062879	474238533274419	663305616057422
SoffiXsponR570.05Dg148400.v2.1	-277145965671053	846971814504678	512082358938288	474238805643488	663305616057422
SoffiXsponR570.9us90g023400.v2.1	-163068031176758	163569044334184	51201715976705	474266944462481	663334747498418
SoffiXsponR570.03Fg021500.v2.1	-140499086080755	356217726296989	511964434190952	474289701877699	663356351442339
SoffiXsponR570.04Dg024300.v2.1	-129717340609901	343901984257792	511936950803442	474301564960987	663362717803096
SoffiXsponR570.05Ag144500.v2.1	184403890995892	134649685354542	511905971753278	474314937508895	663371195086738
SoffiXsponR570.02Cg122800.v2.1	20126328568637	117011508144864	511871621214491	474329766123131	663381708514588
SoffiXsponR570.07Dg235600.v2.1	148715000869833	326243861897239	511809161348769	474356731041271	663409194784459
SoffiXsponR570.03Cg051900.v2.1	182169731041426	381962099219867	511769988965312	474373643651931	663422621820167
SoffiXsponR570.01Ag165600.v2.1	-152927460323825	358329946604404	511737662604332	474387601240868	66343191583875
SoffiXsponR570.03Bg199300.v2.1	-138957128083534	400770980762026	511600664889886	474446760294716	663504422926681
SoffiXsponR570.02Gg177800.v2.1	19307727718506	105443847250539	511549542972801	474468839090101	663525072569714
SoffiXsponR570.06Ag089200.v2.1	137319259285115	314348369360401	511503289031831	474488816916032	663529590307622
SoffiXsponR570.02Fg007900.v2.1	178571263732936	198198144230285	511499206738022	474490580190385	663529590307622
SoffiXsponR570.10Dg042500.v2.1	194077112065052	113297694326475	511481862972574	47449807164061	663529590307622
SoffiXsponR570.02Ag286000.v2.1	187693276083559	694797005991426	511474338329577	474501321887754	663529590307622
SoffiXsponR570.02Ag061700.v2.1	-147967778267997	305804062316761	511438571659066	474516771688748	663540968311065
SoffiXsponR570.01Ag517100.v2.1	158376124515651	364519984702043	511408741910809	474529657596307	663541891527006
SoffiXsponR570.08Ag101500.v2.1	188652289901158	294776766961825	511403184590288	474532058320249	663541891527006
SoffiXsponR570.01Eg423400.v2.1	135058280002754	307169740897207	511376776968284	474543466499329	663547617470366
SoffiXsponR570.06Cg024100.v2.1	129137388703465	347357020313948	511336893572967	474560697100512	663561484524707
SoffiXsponR570.03Dg226000.v2.1	15196235821042	229681505034467	511285788608243	474582777178299	663582131899236
SoffiXsponR570.6_9Ag002400.v2.1	184249610594136	355200926519785	511035344164452	474691006688642	663717301485455
SoffiXsponR570.01Ag129800.v2.1	-126416249126334	367828205016963	511011056113255	474701504896056	663717301485455
SoffiXsponR570.01Dg228300.v2.1	-205266951710881	79087510012009	510996328533716	474707870892354	663717301485455
SoffiXsponR570.09Ag121800.v2.1	163004592272714	218353244687966	510984182958418	474713120921606	663717301485455
SoffiXsponR570.05Eg341200.v2.1	215251391807368	208109010273016	510977467229882	474716023893429	663717301485455
SoffiXsponR570.10Eg027500.v2.1	39350802953853	585392090980709	510913577092367	474743642780857	663739597224067
SoffiXsponR570.02Cg022200.v2.1	-178818034902733	179378523311577	510906733272559	474746601431141	663739597224067
SoffiXsponR570.05Gg194100.v2.1	155803513770868	450132687940881	510764361044544	474808157129647	663815429022267
SoffiXsponR570.03Gg077700.v2.1	153665224550241	24760276661193	510706735418792	474833075685077	663840037952179
SoffiXsponR570.03Bg303000.v2.1	-13677487166366	427924101980734	510668159563142	474849757898463	663850586412552
SoffiXsponR570.5_9Ag466900.v2.1	178305927453956	22773279820458	510655450818923	474855254031224	663850586412552
SoffiXsponR570.03Cg012100.v2.1	200315816820958	135394635258757	51058022340633	474887789640628	663885842187813
SoffiXsponR570.02Dg052300.v2.1	-142623484598611	415250706794129	510559526838177	474896741473608	663888127627126
SoffiXsponR570.04Ag151100.v2.1	-131865214518584	423124330964757	510537334425255	47490634060496	66389131788132
SoffiXsponR570.10Bg085600.v2.1	24389046354363	612709874426534	510506615737577	474919628220859	663898453457839
SoffiXsponR570.08Bg149300.v2.1	179459818020814	160475309474019	510490586772547	474926561918609	663898453457839
SoffiXsponR570.8_10Ag009700.v2.1	-200694400364498	13980350734686	510474787633897	474933396360578	663898453457839
SoffiXsponR570.02Cg262500.v2.1	246669736015995	119511242427374	510437301402254	47494961291386	663905627121988
SoffiXsponR570.8_10Ag305100.v2.1	-267389934672971	138769281690018	510424339167306	474955220589249	663905627121988
SoffiXsponR570.09Eg118000.v2.1	182330473787489	521244621505638	510412182556645	474960479836091	663905627121988
SoffiXsponR570.01Eg333800.v2.1	17233956623864	173747614283707	510359437597941	474983299689826	663918446548399
SoffiXsponR570.05Eg264500.v2.1	196237506395575	109195528309504	510352975352289	474986095671924	663918446548399
SoffiXsponR570.01Dg106200.v2.1	-176115638432313	930513550108865	51034024672414	474991602971347	663918446548399
SoffiXsponR570.02Cg210300.v2.1	165979800852796	269841943881624	510284970166554	475015520699793	663941649322698
SoffiXsponR570.02Ag210000.v2.1	-13635720230738	290779795739375	510216805604984	475045017659492	663972649499823
SoffiXsponR570.02Gg149500.v2.1	153261526734869	184331336306554	510195265389143	475054339410273	663975450172113
SoffiXsponR570.06Ag032100.v2.1	152138798816099	210982747537609	510164624413657	475067600120793	663980109725011
SoffiXsponR570.02Dg337900.v2.1	-175979793733877	952246520595993	510153743551309	475072309252835	663980109725011
SoffiXsponR570.05Bg011400.v2.1	-139656521499818	431749080318419	510072067311681	475107660361256	664019289266586
SoffiXsponR570.01Bg153700.v2.1	201217182835069	108793492656173	509989088658533	475143579557318	664057316853936
SoffiXsponR570.02Bg013900.v2.1	-157492619115734	278831170912676	509975396411398	475149506981819	664057316853936
SoffiXsponR570.10Dg072500.v2.1	176416880737135	473912632620565	509818344409871	47521750396917	66414211777411
SoffiXsponR570.10Ag193300.v2.1	-172200292362691	304406830945454	509798751426695	475225988025734	664143744829274
SoffiXsponR570.08Eg112100.v2.1	227644733674333	13177094428725	509757589713655	475243812468684	66415195898438
SoffiXsponR570.02Gg043100.v2.1	218088538519109	229214659800509	509751370954969	475246505500385	66415195898438
SoffiXsponR570.02Cg041700.v2.1	177263750136033	15963113711501	509718831974374	475260596901176	664153529806818
SoffiXsponR570.04Cg105100.v2.1	-135254540875209	307579726387153	509714969983563	475262269428287	664153529806818
SoffiXsponR570.04Eg094100.v2.1	-202695114772286	556011903522598	509645212581328	47529248117985	664184521577528
SoffiXsponR570.01Bg013700.v2.1	-167115332523431	211847767751496	509628238475769	475299833093497	664184521577528
SoffiXsponR570.06Cg096100.v2.1	140408462658694	338651790227866	509591643842732	475315683781735	664184521577528
SoffiXsponR570.5_9Ag474000.v2.1	192093292580838	118653673082924	509580951740655	475320315146985	664184521577528
SoffiXsponR570.8_5Ag125500.v2.1	186871891737776	126337229642376	50957267065455	475323902212751	664184521577528
SoffiXsponR570.1Z288300.v2.1	-152887761067839	494537989369986	509562359717896	475328368597558	664184521577528
SoffiXsponR570.03Cg202100.v2.1	-184522676863162	301443258471533	50946838114796	475369080406221	664231179403968
SoffiXsponR570.10Cg157100.v2.1	174654483961544	146789543909652	509362729285733	475414855889659	664284911135451
SoffiXsponR570.6_9Ag227200.v2.1	199175590986498	232968457225453	509212311255053	475480039448639	664365759197578
SoffiXsponR570.07Bg190700.v2.1	-1732163616288	163359199906434	509168346460776	475499094308673	664382152314004
SoffiXsponR570.07Dg033600.v2.1	190636530703726	49469993989344	509111594125439	475523693275515	664401226702381
SoffiXsponR570.01Bg199000.v2.1	136613679627517	487329516567215	509092630559406	475531913383174	664401226702381
SoffiXsponR570.01Ag345400.v2.1	-15764798661135	391479223938178	509086169952412	475534713905267	664401226702381
SoffiXsponR570.08Bg160900.v2.1	-135938808364766	365386373545454	508938897873119	475598560182647	664480198372244
SoffiXsponR570.07Ag223000.v2.1	-177884050510462	196138154755944	508812968566002	475653164869394	664546255965783
SoffiXsponR570.08Dg007300.v2.1	236060285693116	628237307030602	508778435069321	475668140851797	664550731591701
SoffiXsponR570.08Bg133700.v2.1	-286775812274118	255542411366356	508771803138443	47567101697848	664550731591701
SoffiXsponR570.10Fg094100.v2.1	-189241926790811	188150988392814	508754855918885	475678366753885	664550767146254
SoffiXsponR570.07Eg178300.v2.1	14721995942781	226225511888542	508697675448923	475703166498073	664575180961155
SoffiXsponR570.09Cg066700.v2.1	343613763096394	620703415739931	508580227825575	475754111308092	664631964107176
SoffiXsponR570.08Cg036600.v2.1	-187609921643142	242408534579714	508570197956099	475758462337795	664631964107176
SoffiXsponR570.04Fg092800.v2.1	-159410157254084	173290748424628	50849289586102	475791998715992	664668580386139
SoffiXsponR570.02Ag210100.v2.1	-181206601474482	201506868704301	508455011722706	475808435596865	664681308369126
SoffiXsponR570.07Ag062300.v2.1	196818960545979	920422186062509	508395819089877	47583411949396	664706953394497
SoffiXsponR570.09Ag080300.v2.1	-162594817943189	127559552482289	508316781561394	475868417679422	66473470342106
SoffiXsponR570.05Bg106900.v2.1	-128078447497646	346830182465488	508316275700676	475868637209674	66473470342106
SoffiXsponR570.07Eg016000.v2.1	-167204599576513	258422016296633	508163046518831	475935142230494	664817368058275
SoffiXsponR570.08Ag109000.v2.1	202342455469833	186992724113226	50810692019731	475959506140597	664840281573156
SoffiXsponR570.03Cg016300.v2.1	138482452122823	271917600954345	508091498782416	475966200787659	664840281573156
SoffiXsponR570.03Cg030200.v2.1	1480675002334	266221403150923	508059008788739	475980305639603	664849748160975
SoffiXsponR570.04Bg122400.v2.1	154401679455035	250176831074152	507967962106981	476019835277997	664894727276751
SoffiXsponR570.01Dg296900.v2.1	138876492040675	331245238833015	50780790846127	476089338546208	66498157091357
SoffiXsponR570.02Bg173300.v2.1	-129336398337801	40599334469384	507778486259567	476102116929279	664988368598813
SoffiXsponR570.6us88g101800.v2.1	-240881855474232	967372137317023	507762952572048	476108863604323	664988368598813
SoffiXsponR570.05Ag003200.v2.1	205860104720429	209821067650229	507712624664334	476130723361747	665008663404114
SoffiXsponR570.03Eg073900.v2.1	202609991678805	335602034949528	50764391750115	476160568724372	665040110855405
SoffiXsponR570.01Ag372100.v2.1	146271858866301	301278579716942	507586042751778	476185711011512	665064988786043
SoffiXsponR570.02Fg230600.v2.1	-128641563538609	373732108554519	507539779944041	476205810325155	665082822787994
SoffiXsponR570.06Ag214700.v2.1	-168461038656947	233081338333455	50740444105997	476264617511385	665154715944386
SoffiXsponR570.01Bg198600.v2.1	-260949727949066	179663363507341	507348345842378	476288995360829	665178392309645
SoffiXsponR570.07Ag018700.v2.1	154393332764735	220928659534322	507331692936373	476296232768736	665178392309645
SoffiXsponR570.02Cg267600.v2.1	-168988582607474	258036799039843	507264405815686	476325477796824	665192148451495
SoffiXsponR570.01Bg316800.v2.1	216747847056122	613432154874593	507262498302211	47632630690278	665192148451495
SoffiXsponR570.01Bg048900.v2.1	-129609990224525	323679641959432	5072584260152	476328076941344	665192148451495
SoffiXsponR570.06Ag137600.v2.1	-146154618688126	395626329205333	507210542124922	476348890701161	665210976283596
SoffiXsponR570.08Cg105600.v2.1	-153261439257681	231359931073706	507186759225219	476359228998957	665215175003976
SoffiXsponR570.10Ag088200.v2.1	-302390571969213	122354531773061	507003229145743	47643902082066	665316360961309
SoffiXsponR570.06Ag191500.v2.1	160643168897861	195749447065627	506936463168348	476468053499466	665340658324956
SoffiXsponR570.1Z296800.v2.1	204671971260005	676307523190035	506929488735366	47647108644494	665340658324956
SoffiXsponR570.05Bg181900.v2.1	184526283231685	10494648906539	50685607160776	476503014983021	665374320726155
SoffiXsponR570.01Fg269000.v2.1	177505074843902	226441591247371	506840333216105	47650985994075	665374320726155
SoffiXsponR570.08Bg101600.v2.1	-135728990495624	448556700117651	506787188503983	476532974877848	665396356924805
SoffiXsponR570.09Bg036400.v2.1	-244737501087512	428899067520374	506755533208384	476546744004815	66540391160497
SoffiXsponR570.01Ag097300.v2.1	-137036569001272	441825699537023	506741029920997	47655305272674	66540391160497
SoffiXsponR570.08Dg009600.v2.1	-244270288611203	161062734208868	5067161345573	476563882169916	665407140346011
SoffiXsponR570.04Eg114900.v2.1	-15620110917831	272087745539207	50670199591343	476570032635727	665407140346011
SoffiXsponR570.02Dg345800.v2.1	-172496822368571	128575452044586	506621763389242	476604937116163	665445635147478
SoffiXsponR570.6_9Ag238400.v2.1	150727135233875	257823045240951	506536795252136	476641906325233	665487011536524
SoffiXsponR570.5_9Ag239800.v2.1	197171470425948	66565415633539	506497319280232	476659083711358	665492164254762
SoffiXsponR570.5_9Ag405400.v2.1	-140707601114815	490596999291713	506484183007687	47666479998996	665492164254762
SoffiXsponR570.09Ag128500.v2.1	131168022910023	333648952583923	506477746335463	47666760096315	665492164254762
SoffiXsponR570.03Cg255700.v2.1	-161115796312347	176105090684826	506417190825829	476693953525937	6655151435502
SoffiXsponR570.05Gg079800.v2.1	243494247391069	166511837098565	506406215330856	476698730098835	6655151435502
SoffiXsponR570.04Ag143200.v2.1	251246590244573	841062638292653	506353115378838	476721840480547	665521008944559
SoffiXsponR570.1Z271000.v2.1	137800354018484	417598261398153	506330382225447	476731735056028	665521008944559
SoffiXsponR570.08Dg126700.v2.1	149180771653286	274479928374234	506297056798974	47674624050938	665521008944559
SoffiXsponR570.08Eg100200.v2.1	-138972950251816	340271758996288	506292305227777	476748308769373	665521008944559
SoffiXsponR570.01Fg260000.v2.1	21645371557682	677123574728274	506265842248844	476759827820463	665521008944559
SoffiXsponR570.7_10Ag182800.v2.1	158423527228175	213431611632029	506245396586467	47676872790868	665521008944559
SoffiXsponR570.05Eg219700.v2.1	-137390207500248	477183222126813	506236354404109	47677266409741	665521008944559
SoffiXsponR570.05Bg252100.v2.1	158408636391348	443032013651986	50622859396389	476776042368044	665521008944559
SoffiXsponR570.08Cg176400.v2.1	-186020477834493	301316884486268	506215504000807	476781740772063	665521008944559
SoffiXsponR570.01Fg223400.v2.1	217258383501553	115112863254564	506199650818222	47678864222654	665521008944559
SoffiXsponR570.03Bg247000.v2.1	147683038573793	2868009012508	506183572125888	476795642019702	665521008944559
SoffiXsponR570.05Fg278200.v2.1	197685133928091	379688494217793	506143894107157	476812916399891	665521008944559
SoffiXsponR570.3os4g004700.v2.1	-210202280274647	150708725716424	506138032203141	476815468548218	665521008944559
SoffiXsponR570.03Cg320100.v2.1	201370390489062	234821214109157	506136465279036	476816150757416	665521008944559
SoffiXsponR570.01Fg181600.v2.1	-149821556827487	354644515424619	506133697053446	476817355994506	665521008944559
SoffiXsponR570.01Eg391500.v2.1	-133701963535407	515577411194913	506126954259123	476820291710202	665521008944559
SoffiXsponR570.05Ag015200.v2.1	709831915221238	183383780891467	506099589413935	476832206272648	665527400734228
SoffiXsponR570.04Fg005500.v2.1	-138035759292399	357693091213325	506051582945048	476853109301403	66554561670139
SoffiXsponR570.01Bg050400.v2.1	-161080038570806	231439084141581	506030103037639	476862462589524	66554561670139
SoffiXsponR570.05Dg056600.v2.1	-177431364443388	108816456314672	505968822571736	476889148419179	66554561670139
SoffiXsponR570.05Ag194900.v2.1	13014373240251	43554071858286	505955605341349	476894904450985	66554561670139
SoffiXsponR570.05Dg227500.v2.1	138816035827825	433886440991263	505954436172306	476895413623183	66554561670139
SoffiXsponR570.03Bg118000.v2.1	170767710947423	232327172029985	505950216552018	476897251271864	66554561670139
SoffiXsponR570.09Cg140100.v2.1	183111759553686	248991640750603	505936647992785	476903160470638	66554561670139
SoffiXsponR570.3os1g011800.v2.1	-180897339337	149116658106135	505934858437131	476903939843064	66554561670139
SoffiXsponR570.02Bg126700.v2.1	-217970056424409	30249415971503	505862820630407	476935314874466	665579164962317
SoffiXsponR570.02Bg253300.v2.1	130985452372218	413847782663356	50580857559418	47695894274082	665601900929912
SoffiXsponR570.6_9Ag140300.v2.1	-19915262630315	224869554104536	505733826623706	476991504766349	665637103732203
SoffiXsponR570.02Ag401800.v2.1	-15857868400626	731651373652255	505519350071211	477084954812293	665757272797628
SoffiXsponR570.03Ag252000.v2.1	-304696929312263	174237812380711	505481309599666	477101532625205	665770166997079
SoffiXsponR570.04Dg185300.v2.1	194963993793746	194165956056164	505154315344821	477244073534124	665954034494312
SoffiXsponR570.10Cg175200.v2.1	172975628140645	760774814325055	505145368403524	47724797459429	665954034494312
SoffiXsponR570.08Eg081000.v2.1	146369063515712	323252486034563	505018219771607	477303419772465	666014491188869
SoffiXsponR570.9os1g017900.v2.1	-187329963641811	420589548445693	505012346689619	477305981076853	666014491188869
SoffiXsponR570.03Eg007300.v2.1	-207684068422388	20444991430463	50494223124447	477336560790448	666046917856807
SoffiXsponR570.07Ag050900.v2.1	135958241161779	461299525290548	504872679039272	477366898013023	666079005175124
SoffiXsponR570.03Ag003400.v2.1	-198438421281298	18662190868536	504848215827341	477377569103851	666083651405272
SoffiXsponR570.08Dg025900.v2.1	-229231359375831	596969793858309	50476248572199	477414968480168	666125590824608
SoffiXsponR570.02Gg009100.v2.1	1794925312996	979837993356018	504744478487288	477422824663382	666126308683172
SoffiXsponR570.02Gg073800.v2.1	245754014266158	899084597093662	504724352370457	477431605520502	666127763249984
SoffiXsponR570.10Dg193300.v2.1	20784240477935	429177366164047	504708434394117	477438550587551	666127763249984
SoffiXsponR570.03Dg192800.v2.1	278462994684186	476764293132437	504656228884926	477461329184797	666149300645758
SoffiXsponR570.6_9Ag183800.v2.1	139588188549685	360382068469724	504477462454126	47753934297605	666232513038913
SoffiXsponR570.01Bg064000.v2.1	168022648224561	126297950067544	504472149936987	477541661680292	666232513038913
SoffiXsponR570.04Bg029400.v2.1	184413732199188	292212537697679	504449095050884	477551724441777	666232513038913
SoffiXsponR570.07Ag090900.v2.1	-216984469750379	115298867711567	504445610944142	477553245179234	666232513038913
SoffiXsponR570.04Fg128500.v2.1	138779821261655	446199332698313	504435437238375	477557685827622	666232513038913
SoffiXsponR570.07Cg269200.v2.1	198395026936872	527982039088552	504405184414271	477570891065432	666240691413462
SoffiXsponR570.01Dg160100.v2.1	18911506227124	853525729603235	504306057940224	477614163552888	666290814549434
SoffiXsponR570.1Z167700.v2.1	-170894759765223	236012726825237	504261091600218	477633795185031	666307956714763
SoffiXsponR570.08Cg146900.v2.1	19013284587945	307164635309332	504196409635711	477662036673554	666337109076811
SoffiXsponR570.05Gg108700.v2.1	1832870797441	104641233911768	504153598648526	477680730337966	66634867323475
SoffiXsponR570.02Eg209800.v2.1	171895992159892	204676728301257	504143787286532	47768501469391	66634867323475
SoffiXsponR570.5_9Ag060200.v2.1	149392157704764	573963155027272	504090029488595	477708490380816	6663711756539
SoffiXsponR570.03Eg124200.v2.1	215629298098319	33850573749598	504065053097393	477719398051875	666372611502095
SoffiXsponR570.06Dg148400.v2.1	159833572068877	14562307179909	504032924935879	477733429636473	666372611502095
SoffiXsponR570.7_10Ag308000.v2.1	153382148664904	235440550547795	504022613329739	477737933247883	666372611502095
SoffiXsponR570.07Cg071000.v2.1	222340712732954	850948697445937	50402040594734	47773889733488	666372611502095
SoffiXsponR570.05Eg135800.v2.1	132201814971453	513929614862655	503980206293753	477756455320967	666386857663946
SoffiXsponR570.03Eg131500.v2.1	-210759321904787	369705508236334	503899020297385	477791918106492	666426077073609
SoffiXsponR570.03Bg294900.v2.1	-164277859065013	17758627750283	503842613644403	477816559577842	66645020189723
SoffiXsponR570.08Ag191500.v2.1	-186321628981401	493920934334588	503823730378548	477824809271299	666451463364747
SoffiXsponR570.04Cg101900.v2.1	-194716691146981	726889617814154	503781141925213	477843416105751	666467170308933
SoffiXsponR570.5_9Ag291300.v2.1	-159694798666142	200589928855375	503753520520074	477855484490504	666473757475212
SoffiXsponR570.01Eg027200.v2.1	147112543362053	357347230764755	503725727012555	477867628572687	666476014663362
SoffiXsponR570.06Dg050800.v2.1	-132417752496673	438512989446852	503716194171166	477871793963978	666476014663362
SoffiXsponR570.10Cg186200.v2.1	-129935478116198	354275524106068	503658093657621	477897182363886	666501178201271
SoffiXsponR570.06Fg126100.v2.1	-195644407384213	230175764154782	503548276986287	477945175382429	666557866100995
SoffiXsponR570.03Ag035100.v2.1	-126697707304649	485982530853289	5035296709833	477953307516086	666558961827718
SoffiXsponR570.07Bg097100.v2.1	-135113604127776	307427494466892	50344976916148	477988232807658	666587421338922
SoffiXsponR570.01Bg186200.v2.1	140999054426111	260278078713647	503449368758065	477988407835511	666587421338922
SoffiXsponR570.02Fg230100.v2.1	130617673988092	450721737959954	503352389037652	478030803544029	666636298717483
SoffiXsponR570.01Bg372400.v2.1	1807000333561	272689587004222	503326473556762	47804213380967	666641853047338
SoffiXsponR570.08Bg153100.v2.1	-133708861708734	569597195414554	503283985869466	478060710403884	666643494164087
SoffiXsponR570.01Eg315900.v2.1	-35233748267355	252186629093131	503273879320417	478065129393151	666643494164087
SoffiXsponR570.03Dg325300.v2.1	-235310802597945	166931340325889	503271319244076	478066248771964	666643494164087
SoffiXsponR570.06Dg111700.v2.1	206349531633952	537096373862367	503256564684692	478072700202516	666643494164087
SoffiXsponR570.05Ag368400.v2.1	204334022000775	121959098456945	503207332529162	47809422798938	6666632675652
SoffiXsponR570.10Cg028100.v2.1	-245137182940254	497013103078845	503113464180196	478135278269715	666700219673988
SoffiXsponR570.1Z025600.v2.1	-131068865812475	306399303415775	503113130870684	478135424042084	666700219673988
SoffiXsponR570.4us91g031100.v2.1	184932833011624	158846032226745	502960327654557	478202259923033	666780031060497
SoffiXsponR570.02Fg050900.v2.1	162781877323069	174717649442668	502948669220153	478207359929999	666780031060497
SoffiXsponR570.08Cg147200.v2.1	-143402645956736	54378404945954	502883288058783	478235962704522	666802111821207
SoffiXsponR570.05Cg043600.v2.1	-125561732865165	344170737681258	502878873009178	478237894289261	666802111821207
SoffiXsponR570.02Eg019100.v2.1	-169250233475415	455357357734309	502784873491501	478279022113831	666849208366225
SoffiXsponR570.02Ag340200.v2.1	-161335485934979	225400467698903	502715645637648	478309315230038	66688119720714
SoffiXsponR570.05Eg248400.v2.1	167028744346152	163994254979248	502600535027435	478359692922058	666941187488732
SoffiXsponR570.02Bg096300.v2.1	236233375889942	202834451927884	502541919244666	478385349212847	666960326678957
SoffiXsponR570.01Bg141300.v2.1	-158095786481014	268455061815404	502535584320596	478388122161309	666960326678957
SoffiXsponR570.07Cg155800.v2.1	-144887550659266	329645733348254	502432161407038	478433396569742	667013198180175
SoffiXsponR570.04Gg038800.v2.1	-149353938476606	234077951321648	502367336416572	478461777923145	667042516779441
SoffiXsponR570.03Eg163700.v2.1	-167511082728089	992474260918953	502258513918342	478509428231572	667098697678421
SoffiXsponR570.05Dg201900.v2.1	-239030416803431	490842497851128	502233925246592	478520195992786	66710345901107
SoffiXsponR570.02Gg070500.v2.1	-417127371401671	15523166546221	502175171878058	478545926608833	66711856785726
SoffiXsponR570.6us88g008800.v2.1	-192799942413925	48865195730776	502164201857437	478550731101127	66711856785726
SoffiXsponR570.02Bg200400.v2.1	184826371332497	370798185742303	502158812221208	478553091605581	66711856785726
SoffiXsponR570.03Eg125100.v2.1	-128952375996741	410262865103373	502117778210459	478571063936915	667133371842675
SoffiXsponR570.8_10Ag049900.v2.1	-190125560103256	164298390875137	502059298166551	478596679296786	66715882967607
SoffiXsponR570.08Ag030300.v2.1	179486564060259	123529384259832	50200883978387	478618782818989	667169704069294
SoffiXsponR570.7_10Ag003900.v2.1	-2197560968077	137964964553545	502003188368498	478621258550894	667169704069294
SoffiXsponR570.01Cg108900.v2.1	195170139715087	447755794045689	501984067598768	478629634997098	667169704069294
SoffiXsponR570.07Bg159200.v2.1	-18166319695879	193948739413703	501942124226638	478648010431452	667169704069294
SoffiXsponR570.01Bg057300.v2.1	-190972197582486	319252671399123	501926709452763	478654763949465	667169704069294
SoffiXsponR570.03Ag343800.v2.1	144338778080697	392080437333519	501916200850237	478659368065837	667169704069294
SoffiXsponR570.03Gg155000.v2.1	-271861132488642	18175008216248	501908655180383	478662674082146	667169704069294
SoffiXsponR570.02Fg305200.v2.1	-156628801615831	237039249742453	501907213498428	478663305736617	667169704069294
SoffiXsponR570.6_9Ag336700.v2.1	-186342556223135	175606254254782	501853987260706	478686627084281	66717666228906
SoffiXsponR570.03Cg058600.v2.1	228188222746714	223607157400415	501850911679879	478687974722477	66717666228906
SoffiXsponR570.01Bg055900.v2.1	130328560967338	493558930555938	501845473193049	478690357738786	66717666228906
SoffiXsponR570.02Fg091000.v2.1	338578085133591	194807744191858	501750111240693	478732146242516	667224655804546
SoffiXsponR570.02Dg225500.v2.1	138077582239404	30443522356219	50173000460946	478740957918548	667226687667865
SoffiXsponR570.01Eg208200.v2.1	-164456905745942	227755007269676	501609384652626	478793824851081	667277615030779
SoffiXsponR570.01Bg346900.v2.1	-182928919710162	881248622634865	501603468084516	47879641828948	667277615030779
SoffiXsponR570.05Eg153200.v2.1	-204929213238189	193422554192502	501596296479536	478799561885154	667277615030779
SoffiXsponR570.01Bg467300.v2.1	189785850326328	117278092416634	501523177110887	478831614897671	667312035679217
SoffiXsponR570.02Eg352500.v2.1	-136250610230468	502058977908526	501462993194484	478858000085934	667338556566169
SoffiXsponR570.5_9Ag310300.v2.1	-144233783616398	245070199513272	501430503946631	47887224466222	667348157689535
SoffiXsponR570.6us88g118400.v2.1	223642987763961	818049780930269	501388740784171	478890556308703	667354409943686
SoffiXsponR570.8_10Ag020500.v2.1	17370860453242	105890745803087	501386721832618	478891441575447	667354409943686
SoffiXsponR570.02Dg396800.v2.1	138015917921856	406553096615242	501357908800451	478904075760691	667361766271218
SoffiXsponR570.04Dg098500.v2.1	-186913557272283	235130687856112	50128907060425	478934262729658	667393582128785
SoffiXsponR570.05Ag239900.v2.1	-210713161012994	1345837344851	501252000467202	478950520038454	667405986363942
SoffiXsponR570.4us91g027400.v2.1	215696177670191	556966678898193	501157197052526	478992100693561	667453677147853
SoffiXsponR570.5_9Ag077600.v2.1	-151115049561027	324599148426601	500946697296531	479084446725966	667572104621745
SoffiXsponR570.03Ag291200.v2.1	-152298253347611	307582205474798	500913711928803	479098920012981	667582019667016
SoffiXsponR570.07Dg061500.v2.1	-232721252945201	10079540954247	500869819014257	47911818041175	667589873330464
SoffiXsponR570.1Z110800.v2.1	20590038215429	16051657444227	500867331594756	479119271939997	667589873330464
SoffiXsponR570.02Eg078400.v2.1	184183051549517	252312524837519	500811806731955	479143638392938	667611508423784
SoffiXsponR570.08Eg144300.v2.1	-141198206740837	376050691087593	500789279761895	479153524674973	667611508423784
SoffiXsponR570.02Fg135300.v2.1	-159619588766512	179485600221308	500781649719993	47915687330332	667611508423784
SoffiXsponR570.07Ag142600.v2.1	165191441832431	242935961347708	500744702734783	479173088922551	667623849512766
SoffiXsponR570.02Gg138800.v2.1	-192430292931192	211020024309706	500647916961304	479215571374427	667663382711614
SoffiXsponR570.01Bg218800.v2.1	165399879599457	111780498369866	500646529742973	479216180314866	667663382711614
SoffiXsponR570.8_5Ag020400.v2.1	-185907054114256	134834574909235	500622826771897	479226585287652	667664386020173
SoffiXsponR570.03Cg168300.v2.1	258111882336365	332702637223077	500611362963944	479231617726532	667664386020173
SoffiXsponR570.6_9Ag020900.v2.1	-131865310315893	378893193096152	500538116681321	479263773781755	667698440306125
SoffiXsponR570.05Cg131900.v2.1	-172696055504703	176291675161261	500522160956223	479270779017513	667698440306125
SoffiXsponR570.05Cg026900.v2.1	334063933213651	13541016977858	500493688531547	479283280028145	667705603788135
SoffiXsponR570.02Eg085800.v2.1	-175319957704771	147633956053171	500249473707962	479390526117733	667844757569042
SoffiXsponR570.05Dg194300.v2.1	-130899740642295	358334720786368	500170429760172	479425246405347	667882872053584
SoffiXsponR570.04Dg063600.v2.1	159563072430483	258594512900849	500150353168348	479434065763064	66788490357609
SoffiXsponR570.01Cg394800.v2.1	139472452726161	348702111441752	500098905211143	479456667322067	667903467599175
SoffiXsponR570.08Ag183400.v2.1	-18555876292429	248753746038036	500078826350949	479465488622463	667903467599175
SoffiXsponR570.02Dg034500.v2.1	-17383793268292	734662091061002	500069751512636	479469475583087	667903467599175
SoffiXsponR570.03Bg003200.v2.1	-166414270834125	291022895300748	500047150842954	479479405249877	667904363995465
SoffiXsponR570.02Bg126200.v2.1	-159118172582024	744460960973792	500034777495682	479484841656842	667904363995465
SoffiXsponR570.01Dg065400.v2.1	-200024916789361	581931502928755	499964743797205	479515613864998	667934184931505
SoffiXsponR570.02Dg075000.v2.1	-1720683960875	483637949404176	499942555526104	47952536387592	667934184931505
SoffiXsponR570.01Ag154500.v2.1	218316564516277	100528615640368	499935794709371	479528334790959	667934184931505
SoffiXsponR570.01Bg334800.v2.1	-130966744527078	516470976031376	499901093538071	479543584048853	667945171444897
SoffiXsponR570.04Fg017100.v2.1	-198284926079106	143097180956344	499815085264407	479581383381267	667987566616249
SoffiXsponR570.8_10Ag231600.v2.1	12970391975571	554356752835175	499798181320976	47958881298169	667987660487162
SoffiXsponR570.10Ag215500.v2.1	170852417589451	105286063231555	49977294482218	479599905247262	667992855761856
SoffiXsponR570.02Ag206100.v2.1	141892975240195	328501489903959	499712478337536	479626483951306	667999048317334
SoffiXsponR570.01Eg295300.v2.1	133364373995771	308991740749698	49969985020727	479632035088371	667999048317334
SoffiXsponR570.03Bg140700.v2.1	-170237581678781	114786478024833	49968427523842	479638881756453	667999048317334
SoffiXsponR570.03Bg240500.v2.1	-260368232694259	762523793062718	499667646548174	479646191811122	667999048317334
SoffiXsponR570.02Fg128200.v2.1	-148538257212568	36563897741039	499662712635097	479648360818863	667999048317334
SoffiXsponR570.03Bg233200.v2.1	153214940245075	607767432261404	499662338453195	479648525314399	667999048317334
SoffiXsponR570.9os1g071000.v2.1	159897098750062	25244501529289	499607950550118	47967243597078	668002695216677
SoffiXsponR570.01Eg350600.v2.1	-207118064090722	197133201980599	499597854240933	479676874845004	668002695216677
SoffiXsponR570.04Gg082900.v2.1	197009760815084	13025230765356	499595436975997	479677937613148	668002695216677
SoffiXsponR570.6_9Ag246600.v2.1	139211865615723	297573582417414	49958561177141	479682257375626	668002695216677
SoffiXsponR570.02Fg205700.v2.1	137446771652508	543775597346696	499564689648224	479691456236299	668002695216677
SoffiXsponR570.05Ag381100.v2.1	-160087198225819	234377159286536	499555906197617	479695318155034	668002695216677
SoffiXsponR570.04Dg095500.v2.1	-212229627282553	589018048611494	499508506811653	47971615965607	668021465374096
SoffiXsponR570.02Ag402900.v2.1	-230746805194568	650856674822037	499461372531657	479736886060481	668030458042489
SoffiXsponR570.05Ag010400.v2.1	159473200210891	164066418129779	499460333934895	479737342780193	668030458042489
SoffiXsponR570.02Eg337900.v2.1	130852944295413	533454558236867	49942349291139	479753543966888	668042765407751
SoffiXsponR570.01Bg114300.v2.1	-163729553310841	220323488204372	499340664890235	479789971640358	668083236753729
SoffiXsponR570.04Cg056200.v2.1	152408645616276	292282127868493	499291854496108	479811440519838	668102877814121
SoffiXsponR570.02Cg165100.v2.1	140401878443362	294982895500351	499257607330385	47982650481366	668113600484224
SoffiXsponR570.02Fg115700.v2.1	201438428384463	102439446273399	49919050548821	479856023133253	668138116357006
SoffiXsponR570.03Bg303100.v2.1	258280562145714	681813895882023	499184103881721	479858839376272	668138116357006
SoffiXsponR570.04Bg173700.v2.1	176544458291446	198318629497283	499070014291038	479909035070798	668197752935528
SoffiXsponR570.03Ag222900.v2.1	217971675771102	1453170714786	499028760840682	479927187359193	668202187919625
SoffiXsponR570.04Eg022500.v2.1	-139397958174563	298409386259738	499023872531512	479929338381029	668202187919625
SoffiXsponR570.01Bg268200.v2.1	139830803213353	479357165635697	499002008528777	479938959477108	668202187919625
SoffiXsponR570.08Eg145900.v2.1	-203844587072233	264704843373212	498985935230853	479946032616983	668202187919625
SoffiXsponR570.7_10Ag178500.v2.1	-136056712009366	330895018666539	498979093996782	479949043190076	668202187919625
SoffiXsponR570.04Ag007400.v2.1	-138983435595618	426808490190309	498946140610533	479963545185189	668205498125509
SoffiXsponR570.08Eg003000.v2.1	166426577608165	512904910331025	498940221721355	479966150022436	668205498125509
SoffiXsponR570.03Gg102300.v2.1	132624132828369	438026038211775	498915477952581	47997703973045	668210405671415
SoffiXsponR570.03Bg021800.v2.1	-134278750499641	327820515132445	49887449188059	479995078550486	668224989689877
SoffiXsponR570.6us88g011700.v2.1	-221729605192205	683349491450939	498843378060597	480008773129362	668224989689877
SoffiXsponR570.06Cg072000.v2.1	-190233439157445	191965725988379	498841476916317	480009609928443	668224989689877
SoffiXsponR570.01Eg224800.v2.1	-168173834067438	184521300070923	498814600709906	480021439893802	668231205554788
SoffiXsponR570.03Eg015500.v2.1	358687474695571	989777386753353	498790026559238	480032256992858	668236011253429
SoffiXsponR570.02Ag285700.v2.1	-180627472554876	509144568833199	498696516374107	480073422145784	668283062614205
SoffiXsponR570.01Cg165600.v2.1	187556892649612	145429794017502	498665897444411	480086902500567	6682915746806
SoffiXsponR570.03Bg231500.v2.1	-252010891354205	221297741142592	498632192371343	480101742284539	668301755846159
SoffiXsponR570.01Bg083900.v2.1	179512508109211	270009153755021	498608470563964	480112187053076	668301755846159
SoffiXsponR570.09Cg039100.v2.1	157871826510364	230019265885201	498598516828366	480116569817569	668301755846159
SoffiXsponR570.02Dg238700.v2.1	-305428856313614	379548183405512	49858237116576	480123679110744	668301755846159
SoffiXsponR570.03Ag216400.v2.1	218182027588424	386294014440582	498563425522756	480132021517333	668303115384071
SoffiXsponR570.03Eg287200.v2.1	201874429931419	527422471490256	498530362754112	480146580740197	668312020293438
SoffiXsponR570.01Cg358600.v2.1	159082818908185	172609638562004	498497713822341	480160958439547	668312020293438
SoffiXsponR570.6_9Ag160200.v2.1	189990843767991	723738525076558	498494108560409	480162546141857	668312020293438
SoffiXsponR570.07Dg088100.v2.1	-194798750732501	310455499660035	498481991814987	480167882234591	668312020293438
SoffiXsponR570.01Eg115100.v2.1	-125556319335553	357360768624205	498435439886945	480188384139121	668330303262935
SoffiXsponR570.05Bg336400.v2.1	161544246576173	4046343493539	49832988802399	480234875481445	668384757438641
SoffiXsponR570.07Ag229800.v2.1	-293193241594659	542010124457894	498298260568942	480248807537397	668393895040543
SoffiXsponR570.02Dg201800.v2.1	-172869091222755	271485962185373	498228736214969	480279435700265	668417302506704
SoffiXsponR570.07Ag163100.v2.1	201820347887665	231544852771705	49822347069825	48028175549415	668417302506704
SoffiXsponR570.04Dg128400.v2.1	184642803467705	135818670618039	498209916872177	480287726898168	668417302506704
SoffiXsponR570.03Gg114800.v2.1	-149085873625394	740556307083518	498167562327922	480306387808031	668427022258836
SoffiXsponR570.04Dg137100.v2.1	-138009437807769	392634111186202	498154942178594	480311948325966	668427022258836
SoffiXsponR570.1Z283700.v2.1	182870188479826	29166093525918	498143903510924	480316812119556	668427022258836
SoffiXsponR570.03Ag344800.v2.1	14062007589679	307473433901636	498085529574912	480342533846347	668430979631534
SoffiXsponR570.04Bg206900.v2.1	16555453195781	222697568428274	498083951447281	480343229259409	668430979631534
SoffiXsponR570.03Bg194300.v2.1	-174828903018646	212496810466534	498079595032428	480345148952882	668430979631534
SoffiXsponR570.05Dg305400.v2.1	178241376553034	135017387523168	498070574056634	480349124167166	668430979631534
SoffiXsponR570.04Dg053500.v2.1	182679828168359	368463305395993	497974938173255	480391270721911	668470087844749
SoffiXsponR570.6_9Ag051800.v2.1	141500758220858	320938152966108	497973366898231	480391963230492	668470087844749
SoffiXsponR570.09Eg104100.v2.1	-145684836618937	28024927054714	497902115377086	480423367657775	668493930016082
SoffiXsponR570.01Dg305200.v2.1	-256519719501163	850424390481981	497901060027173	480423832833275	668493930016082
SoffiXsponR570.01Cg083900.v2.1	14571901457669	35533085213768	497858235201139	480442709716743	66850680038214
SoffiXsponR570.8_5Ag238100.v2.1	134769353739318	365388580929445	497846646413357	480447818182324	66850680038214
SoffiXsponR570.10Dg005400.v2.1	-147505729132995	258844112425136	497817614637572	480460616100581	66851435568768
SoffiXsponR570.02Bg199100.v2.1	140029398953022	373187736986791	497772629682682	480480447675256	66853169726225
SoffiXsponR570.01Bg369200.v2.1	136410400812061	318679001405172	497701489913927	480511812314532	668565084953798
SoffiXsponR570.01Cg235800.v2.1	173833962263281	175893864192175	497487870752491	480606014526137	668683059890614
SoffiXsponR570.05Fg240300.v2.1	-208119477577303	592125234793163	497475789315697	480611343127525	668683059890614
SoffiXsponR570.05Fg280400.v2.1	142518507353303	278231181994541	497411702912566	480639610499823	668711422597907
SoffiXsponR570.02Eg276100.v2.1	142764939541738	26969671350484	497396154603099	480646468993547	668711422597907
SoffiXsponR570.01Bg016800.v2.1	-165671332505748	27068034744753	497369079467006	480658412453278	668717785186317
SoffiXsponR570.7_10Ag045200.v2.1	143896102569126	273461858314761	497321526390639	480679390377557	668736716618926
SoffiXsponR570.05Cg159100.v2.1	159514881785918	235684978186449	497170662511243	480745953552825	668812065527235
SoffiXsponR570.02Ag425200.v2.1	13137452300451	32944645576027	497165361303197	480748292792187	668812065527235
SoffiXsponR570.04Ag150700.v2.1	14705966278805	588492043383925	497050087860622	480799163584691	668872580655722
SoffiXsponR570.04Eg062100.v2.1	205604664884246	152000973792949	496944203536381	480845898690442	668922339192708
SoffiXsponR570.10Bg034700.v2.1	192339959444283	160801263738866	496933136618118	480850783824773	668922339192708
SoffiXsponR570.03Cg228800.v2.1	201475119128299	101367110191391	496918944603313	480857048551404	668922339192708
SoffiXsponR570.02Ag240700.v2.1	137697621712425	479977992730071	49690104643032	480864949464161	668923074248471
SoffiXsponR570.05Dg046400.v2.1	298080166457548	133376762948805	496843632945919	480890295328316	668948076285608
SoffiXsponR570.06Fg044100.v2.1	-14409486843986	679196343589626	496781042464363	480917929136865	668976260179163
SoffiXsponR570.09Bg009300.v2.1	126625310219639	345991101387026	496704877158051	480951559769402	669012784904983
SoffiXsponR570.10Cg065000.v2.1	-233571548929379	604361573451493	496602458790202	480996788470944	669065441398566
SoffiXsponR570.05Cg253700.v2.1	160088483354745	203461972115848	496510733338575	481037301027731	669111536231554
SoffiXsponR570.07Ag258000.v2.1	129291055944248	361536053308068	49647851277072	481051533277072	669121074924043
SoffiXsponR570.03Bg241000.v2.1	-146437208170334	425403253734492	496440979792183	481068112959655	669133878448213
SoffiXsponR570.09Bg095600.v2.1	-13356928861334	348344581053281	496290810409023	481134457625782	669210984443854
SoffiXsponR570.04Cg177800.v2.1	207230874556922	179788531339106	496282116518108	481138299037009	669210984443854
SoffiXsponR570.05Bg337100.v2.1	25272151932163	224313237235752	496176579846309	481184934619336	669262551001675
SoffiXsponR570.03Bg031000.v2.1	166060417793913	281864301795441	49616483269271	481190126026036	669262551001675
SoffiXsponR570.03Ag166300.v2.1	-136881235150071	406681278686458	496075307625465	48122969276153	669307322393144
SoffiXsponR570.7_10Ag066000.v2.1	202381745769057	33481175688025	496050286985704	481240751904671	669312443886362
SoffiXsponR570.6_9Ag328200.v2.1	157389205906341	290160632780426	495973377215855	4812747486983	669349466551613
SoffiXsponR570.7_10Ag101500.v2.1	-192653283322293	10510292740933	495910042281984	481302747903033	669371446996007
SoffiXsponR570.8_5Ag177100.v2.1	-169708933850186	255608886031313	495904251663177	481305307962125	669371446996007
SoffiXsponR570.04Ag053800.v2.1	-189268925456275	198448079957299	495885244391749	481313711321014	669372873738573
SoffiXsponR570.04Fg042400.v2.1	-154893546344181	376506903694441	495844815109926	481331586427139	66938747278911
SoffiXsponR570.05Dg051400.v2.1	187330038726346	957224661651423	495795877090091	481353224982673	669407305138144
SoffiXsponR570.03Eg098100.v2.1	187057437535316	134168570324979	495759874379756	481369145049749	669410808832655
SoffiXsponR570.04Gg005600.v2.1	-14735196887546	21674661685703	495745717435983	481375405356806	669410808832655
SoffiXsponR570.10Eg034200.v2.1	-192045472479021	137186350579195	495740125769728	481377878070531	669410808832655
SoffiXsponR570.10Dg152300.v2.1	154894614003959	231742389563433	495707945602486	481392109000051	669420338617755
SoffiXsponR570.6_9Ag196200.v2.1	167945919179654	269646402256807	495665264390153	481410984838102	66943632718751
SoffiXsponR570.02Cg169200.v2.1	222707050308248	887523852050379	495644039646787	481420371969136	669439120745201
SoffiXsponR570.03Ag348700.v2.1	133021497428832	429719647653888	495543684237897	481464760528705	669490584709432
SoffiXsponR570.01Ag451000.v2.1	-143132206286576	397974105583905	495464896232969	481499614243305	669519374685121
SoffiXsponR570.01Fg022300.v2.1	-207652132073389	580020295614882	495463520108417	481500223040973	669519374685121
SoffiXsponR570.7_10Ag383000.v2.1	-224683818607632	261194592881572	495413665175024	481522279722182	669539783362497
SoffiXsponR570.02Cg048000.v2.1	-163039785937049	247713894730688	495270353042141	481585692721605	669617695038108
SoffiXsponR570.01Eg214600.v2.1	-169708037502722	312873923336577	495231717174478	481602790734645	669628230608914
SoffiXsponR570.03Dg288600.v2.1	-179034379849154	38311020655502	49520444833666	481614858954329	669628230608914
SoffiXsponR570.04Bg201300.v2.1	136759541842755	341675658043891	495203201632137	481615410713374	669628230608914
SoffiXsponR570.05Eg155100.v2.1	-193074667415085	649222042460766	495160397897413	481634355164683	669644308939931
SoffiXsponR570.02Eg037100.v2.1	156465086088092	207568437351897	49511639266204	481653832662996	669658384850873
SoffiXsponR570.04Eg049500.v2.1	169596180941282	283521982534785	495104175671816	481659240349248	669658384850873
SoffiXsponR570.03Fg082600.v2.1	-151404094786162	595038001311633	49504242442194	481686575235112	669686127154536
SoffiXsponR570.01Cg293700.v2.1	-14771635962482	261881240953688	494983175865348	48171280467172	669712331731704
SoffiXsponR570.6_9Ag177300.v2.1	181833779322695	115046828131762	494950504118939	481727269513229	669722179756895
SoffiXsponR570.01Ag403800.v2.1	-165347680507455	183432969845827	494865785352585	481764780583077	66976406704866
SoffiXsponR570.7_10Ag212100.v2.1	-233242769079648	884084130408284	494837870290828	481777141632999	669770989269061
SoffiXsponR570.01Eg279400.v2.1	180886407632895	120995567241058	494782197642051	481801795557859	669795000682677
SoffiXsponR570.01Bg104700.v2.1	-169136643252032	14868328420284	494720087425747	481829302724558	669815915278444
SoffiXsponR570.09Ag095600.v2.1	17340840284836	119695287666304	494714889891548	4818316047083	669815915278444
SoffiXsponR570.07Cg026400.v2.1	25142825444005	218483733182825	494668272322224	481852252400605	669822441253309
SoffiXsponR570.10Ag172900.v2.1	174647548251452	295622069397675	494666276337784	481853136487582	669822441253309
SoffiXsponR570.6_9Ag069200.v2.1	236887970016845	591255175483285	49464846129519	481861027472376	669822441253309
SoffiXsponR570.01Ag170600.v2.1	-176970754233213	261344040282321	494637621667075	481865828874994	669822441253309
SoffiXsponR570.09Ag002400.v2.1	-185386586725401	118257165624888	494597635860606	481883541228717	669836800250701
SoffiXsponR570.07Bg190500.v2.1	-189250591938545	157348042348217	494571962307692	481894914304505	669842347101087
SoffiXsponR570.8_5Ag038200.v2.1	-168684912507945	175303294320411	494554267072321	48190275333822	669842981476574
SoffiXsponR570.01Eg293300.v2.1	-128804591775907	380987114438311	494519745865905	481918046922693	66985397747089
SoffiXsponR570.09Bg072000.v2.1	131578995132514	421256793252454	494385049841996	481977727583831	669926669104525
SoffiXsponR570.01Ag205400.v2.1	-178507057797539	14164858162259	494368291080785	481985153849207	66992672843908
SoffiXsponR570.01Cg307600.v2.1	205367842338171	166965851672033	494321091354664	482006070349527	669945537997721
SoffiXsponR570.6_9Ag011700.v2.1	131880719294389	308481224426096	49427262692194	482027548855805	669961510643304
SoffiXsponR570.9us90g006500.v2.1	-270936585186295	145340766860872	494261838890346	482032330118432	669961510643304
SoffiXsponR570.6us88g105400.v2.1	-20331412066496	98705668988907	494239029997957	482042439291089	669965298271486
SoffiXsponR570.01Ag417500.v2.1	207549044711154	100840662572405	49420742262433	482056448631568	669966317016589
SoffiXsponR570.01Dg184100.v2.1	159243937081362	362389185478004	494204057244076	482057940308943	669966317016589
SoffiXsponR570.08Bg084000.v2.1	17334574076808	279929900791738	494068027797923	482118240606118	670021826287486
SoffiXsponR570.02Cg055900.v2.1	-13654140114865	391822389152144	494057756792834	482122794128736	670021826287486
SoffiXsponR570.02Cg119700.v2.1	-151477541840325	16872245898955	494055946052119	482123596905488	670021826287486
SoffiXsponR570.02Cg381900.v2.1	-133771440819894	475594596724703	49404732466899	482127419153743	670021826287486
SoffiXsponR570.02Gg294600.v2.1	-15483893703597	730375421666778	494016329877297	482141160955383	670030660843385
SoffiXsponR570.05Dg388300.v2.1	-154652722023443	251679207376852	493987372071639	482154000224086	670038240899553
SoffiXsponR570.04Cg275900.v2.1	-163194029745021	339359760295727	493911544196585	48218762333811	670074703109362
SoffiXsponR570.02Cg037500.v2.1	183676505889482	701592626888686	493848638024388	482215519719158	670103206137945
SoffiXsponR570.07Bg173500.v2.1	-137783665185322	275477893098343	493776670781405	482247437579402	670134389236776
SoffiXsponR570.03Gg042200.v2.1	135759518931455	276739187776358	493764735584322	482252731239542	670134389236776
SoffiXsponR570.05Cg296900.v2.1	175149966356366	215441851588029	493684452834029	482288341815185	670170613876697
SoffiXsponR570.01Bg204000.v2.1	-178262424922516	465406331854005	49367266167308	482293572319499	670170613876697
SoffiXsponR570.8_5Ag078300.v2.1	-124289120678764	444147703899167	493641147240442	482307552433605	670179776213392
SoffiXsponR570.03Dg152600.v2.1	171214556554637	234997380126408	493569359832097	482339400526801	67020490200842
SoffiXsponR570.05Eg203300.v2.1	14435311173983	331287841809353	493550733866746	48234766440021	67020490200842
SoffiXsponR570.07Eg047900.v2.1	-135155071752075	285382139589623	493550440375981	482347794616561	67020490200842
SoffiXsponR570.01Cg263100.v2.1	133285221128304	307879980454845	493502056435411	482369262454641	670209917027839
SoffiXsponR570.01Ag338700.v2.1	-152453126523011	63735137873918	493493449042948	482373081698652	670209917027839
SoffiXsponR570.03Bg292100.v2.1	-148242006618899	368426602962578	493492362023072	482373564031091	670209917027839
SoffiXsponR570.05Fg302300.v2.1	-186174483495914	129431628341385	493448487996769	482393032475496	67021079549716
SoffiXsponR570.03Cg243200.v2.1	150669398965518	299571024557808	493437610062905	482397859596275	67021079549716
SoffiXsponR570.04Eg125200.v2.1	-147353897224821	235821759813673	493430120749433	482401183051221	67021079549716
SoffiXsponR570.01Dg317100.v2.1	-17324597091405	315549654868854	493424351744272	482403743128477	67021079549716
SoffiXsponR570.09Cg131200.v2.1	-169804511126381	181908614173322	493401922006955	482413696852559	670214361836626
SoffiXsponR570.01Ag123900.v2.1	-193755617619214	163309927660194	493314834936352	482452346993675	670257795210922
SoffiXsponR570.10Dg065200.v2.1	-185839528711853	111609437316717	49326705709445	482473553457446	670263289378283
SoffiXsponR570.01Ag432000.v2.1	139575615982791	291549326497879	493256460220441	482478257147356	670263289378283
SoffiXsponR570.06Cg086200.v2.1	127292399391186	350739953333591	493255995196628	482478463561637	670263289378283
SoffiXsponR570.06Cg016900.v2.1	-150593621585779	188299687816979	493233255839271	482488557260929	670267049092808
SoffiXsponR570.8_10Ag235200.v2.1	165574540743388	233987271109841	493165481588342	482518643413551	670294722131225
SoffiXsponR570.04Ag018700.v2.1	-180527702651738	298793233097696	493152207681995	482524536289778	670294722131225
SoffiXsponR570.01Cg337400.v2.1	-138917804952333	335145498878173	493125530310399	482536379917337	670294722131225
SoffiXsponR570.09Bg053200.v2.1	-212753873739828	275744514788239	493121817923022	482538028098633	670294722131225
SoffiXsponR570.5_9Ag447600.v2.1	-135228521193257	378163308453083	492949016832263	482614756510296	670391042097005
SoffiXsponR570.06Ag004100.v2.1	-139722600129988	278703957085331	492894224474146	482639090008838	670405288166065
SoffiXsponR570.02Bg036200.v2.1	-166879504294226	35499608956664	492892648434714	48263978996393	670405288166065
SoffiXsponR570.03Dg102800.v2.1	-174667590950087	111688632017656	492865672981062	482651770637764	670406153637923
SoffiXsponR570.02Gg259100.v2.1	-1855836666263	58543346188699	492857972504614	482655190758899	670406153637923
SoffiXsponR570.02Gg045700.v2.1	-153382353332725	252349884573215	49282045706965	482671853588299	670419034945938
SoffiXsponR570.05Cg024400.v2.1	-1811500562275	265202391376836	492783354943302	482688333774046	670431662176026
SoffiXsponR570.01Bg453500.v2.1	128456295190372	401050226847491	492728644469624	4827126370028	670446436534302
SoffiXsponR570.10us89g023900.v2.1	-20615649776653	233975649639607	492714004486647	48271914064862	670446436534302
SoffiXsponR570.02Cg322300.v2.1	-157030979326674	270371071193106	49270950678018	482721138732491	670446436534302
SoffiXsponR570.03Ag159700.v2.1	141636708737297	261768058994323	492688876046822	482730304008268	670446514321813
SoffiXsponR570.02Fg259000.v2.1	229882116334359	135274882964664	49267611486499	482735973351516	670446514321813
SoffiXsponR570.04Bg025400.v2.1	-158704700197884	2186870051064	49262846318526	482757144281817	670464148436051
SoffiXsponR570.06Bg021200.v2.1	-150804391294861	346204323517834	492614272480698	48276344929546	670464148436051
SoffiXsponR570.08Ag006100.v2.1	162824801390958	158371507420908	492567186263285	482784370950385	670482941668254
SoffiXsponR570.01Eg069700.v2.1	147492326447794	188334533432175	492532124343303	482799950860643	670492313990357
SoffiXsponR570.01Fg337600.v2.1	192896186371362	218799442940909	492516771525911	482806773209591	670492313990357
SoffiXsponR570.01Ag327900.v2.1	-176465210807104	211035659658014	492502108986551	482813288967068	670492313990357
SoffiXsponR570.05Cg356700.v2.1	147999694264402	354334851428275	492473374891814	482826058279647	670499784495974
SoffiXsponR570.04Ag005000.v2.1	172471385923299	133547940204096	49244147704967	482840234199647	670509208096521
SoffiXsponR570.1Z296100.v2.1	146838756614965	231910000061357	49236877451389	482872546950201	670527734201774
SoffiXsponR570.05Eg341500.v2.1	-158346023544453	186558745921294	492346567670771	482882417524595	670527734201774
SoffiXsponR570.07Ag180200.v2.1	157692415901023	201589903889761	4923405056688	482885112041906	670527734201774
SoffiXsponR570.01Bg045700.v2.1	146361214932652	256880336885673	492339008469323	482885777540372	670527734201774
SoffiXsponR570.01Ag075800.v2.1	-13774439457846	471543958361608	492328325682678	482890526035052	670527734201774
SoffiXsponR570.8_5Ag091600.v2.1	204210772271804	136169812996623	492263723752767	482919243207124	670557347759803
SoffiXsponR570.01Bg437600.v2.1	-135288401336686	532998650429046	492217029500726	48294000171974	670567926612011
SoffiXsponR570.06Eg055600.v2.1	153916156503395	327912029279594	492213337449456	482941643129898	670567926612011
SoffiXsponR570.08Eg047300.v2.1	-140683882116291	272413467254229	492115970458339	482984933810034	670617773305972
SoffiXsponR570.08Bg093300.v2.1	-187400238152099	176094923678736	492096881818638	482993421626414	670619295928012
SoffiXsponR570.01Bg203200.v2.1	163596975647539	328968877717437	492065206687265	483007506603079	670628589843767
SoffiXsponR570.05Eg193500.v2.1	-134715209098741	329662401221186	492006552841798	483033589987157	670654542329871
SoffiXsponR570.05Cg364500.v2.1	166111714926128	257997844740097	491981512239113	48304472625785	670659741435765
SoffiXsponR570.03Gg095000.v2.1	-16644426226881	298672950149584	491919039092876	483072511692517	670680301098243
SoffiXsponR570.5_9Ag432000.v2.1	-153267700670923	223613197009041	491911859859551	483075704882954	670680301098243
SoffiXsponR570.05Ag148300.v2.1	146893375250516	401560026978233	491891702459693	483084670708094	670680301098243
SoffiXsponR570.10Ag161500.v2.1	175212266673858	375689054993892	491859169336692	483099141718639	670680301098243
SoffiXsponR570.08Ag179400.v2.1	-230528469683922	148747205293581	491851556850168	48310252792064	670680301098243
SoffiXsponR570.01Ag474600.v2.1	139610141281762	285911105296559	491848504433952	483103885713715	670680301098243
SoffiXsponR570.02Dg323500.v2.1	140518180848423	317417702872353	491824954366795	483114361599338	670684582472131
SoffiXsponR570.02Eg367600.v2.1	144097116800287	283399661067857	491759226577109	483143601576474	670707942837373
SoffiXsponR570.01Eg414700.v2.1	-15412584940097	341454864900995	491753895863937	483145973150684	670707942837373
SoffiXsponR570.05Ag115700.v2.1	-241282880294587	459673156875725	491700440145762	483169756057538	670730696245602
SoffiXsponR570.03Fg030300.v2.1	191773651763498	201495744714284	491675327298379	483180929644224	670731627640329
SoffiXsponR570.02Dg316400.v2.1	161918371597202	203509621274859	491665703108133	483185211896874	670731627640329
SoffiXsponR570.01Ag101000.v2.1	18421174584404	176517353477762	491612207318189	483209015817023	67075440881095
SoffiXsponR570.5_9Ag008800.v2.1	-151329516156393	273332321152924	491585828058016	483220754457555	670760441427129
SoffiXsponR570.02Ag390900.v2.1	-147685829215076	315876069994996	491548573459102	48323733337038	670772387767055
SoffiXsponR570.8_10Ag306400.v2.1	-131984236085112	341073721658103	491533264271146	483244146483945	670772387767055
SoffiXsponR570.01Fg298000.v2.1	130314483037484	383858798670953	491462468201001	483275655220795	670788022969946
SoffiXsponR570.06Cg050400.v2.1	139544135648013	285947854599911	491458833996645	483277272763331	670788022969946
SoffiXsponR570.8_10Ag179500.v2.1	-169460356169774	260715288255386	491429318598437	483290410057819	670788022969946
SoffiXsponR570.07Eg116400.v2.1	187737318913727	459322181401663	491428310219261	483290858897469	670788022969946
SoffiXsponR570.01Eg176000.v2.1	181924282320589	150505967810097	491424902093271	483292375893492	670788022969946
SoffiXsponR570.03Bg131300.v2.1	-187967973377041	179879766579772	491399572648497	483303650566127	670793410377009
SoffiXsponR570.03Cg110200.v2.1	137061342544676	366416132372788	491373694384666	48331516997732	670799137294941
SoffiXsponR570.09Ag009900.v2.1	-159993240675272	233019777399159	491350900482366	483325316795218	670799825045769
SoffiXsponR570.07Eg219500.v2.1	-146934573728309	312894451708914	491336432993631	483331757251193	670799825045769
SoffiXsponR570.01Cg318800.v2.1	189619651422136	873585346054411	491322757860092	483337845106381	670799825045769
SoffiXsponR570.08Dg167300.v2.1	-191173576487094	676032449920602	491297421001845	483349124827332	67080269876405
SoffiXsponR570.05Dg122100.v2.1	141579699822135	262973226711086	491284893300045	483354702197638	67080269876405
SoffiXsponR570.05Fg122600.v2.1	-182726652857344	268714253729173	491241227614507	483374143120448	670819418369882
SoffiXsponR570.8_5Ag241000.v2.1	-177510748302086	142260745988886	491211407662786	483387420358722	67082758372572
SoffiXsponR570.04Dg061600.v2.1	-155865797591804	218503510477261	491184466408049	483399416383118	670833970836682
SoffiXsponR570.08Dg173100.v2.1	143086317526806	213783491497008	491149439726257	483415013306718	670835253263147
SoffiXsponR570.07Dg207700.v2.1	-254722246094091	48839030519362	491149182893935	483415127673857	670835253263147
SoffiXsponR570.7os1g081300.v2.1	-216742955058192	11619257297672	491094547450373	483439457788004	670858755720378
SoffiXsponR570.06Ag113600.v2.1	133741040908571	342301907691884	491057384706956	483456008157795	670862974472359
SoffiXsponR570.1Z024200.v2.1	1322336535481	384865031215783	491054516091692	483457285729948	670862974472359
SoffiXsponR570.04Fg062300.v2.1	-130967559318066	623058431304211	491020432650097	483472465624542	670873778442901
SoffiXsponR570.06Dg157000.v2.1	-142031328773395	265868146108374	490971401823474	48349430408064	670893821463337
SoffiXsponR570.01Eg367800.v2.1	154434511953505	479196364563452	490939792365233	483508383876473	670903098164525
SoffiXsponR570.06Gg060700.v2.1	-169448797567831	125519417055017	490871326140906	483538883092915	670930994528607
SoffiXsponR570.03Eg155700.v2.1	160458820714461	301121568714655	490861461709555	483543277600187	670930994528607
SoffiXsponR570.04Cg246500.v2.1	-197609236499586	65935862262769	490709796774687	483610851127027	670994255002801
SoffiXsponR570.6_9Ag274700.v2.1	181918809505265	135772115696925	490695714227436	483617126322882	670994255002801
SoffiXsponR570.08Dg162300.v2.1	-154827750585902	270293450002849	490690967881559	483619241329163	670994255002801
SoffiXsponR570.08Eg091000.v2.1	-139759904619843	626046761386431	490690421733483	4836194846977	670994255002801
SoffiXsponR570.06Fg082300.v2.1	137754322683954	567656197389202	490676145360403	48362584645068	670994255002801
SoffiXsponR570.02Fg029000.v2.1	191659046281136	208791556866776	490625019687657	483648629902469	67100981991718
SoffiXsponR570.02Fg264800.v2.1	-141797352342697	443742431012673	490617327287033	483652058067989	67100981991718
SoffiXsponR570.01Dg308900.v2.1	-128790910561024	355552406403612	490601186222909	483659251562443	67100981991718
SoffiXsponR570.01Bg402000.v2.1	169560578944766	183772244372113	490577166600201	483669956574973	67101441131438
SoffiXsponR570.02Bg166600.v2.1	-150976585735828	177437723475729	490551267926665	483681499476413	671020164989739
SoffiXsponR570.01Cg343800.v2.1	-178061727591288	365206783753464	490416530305358	483741558648336	671093224966834
SoffiXsponR570.02Ag346500.v2.1	137648155632214	527820375494863	490384610149849	483755788830197	671102705260331
SoffiXsponR570.04Ag248500.v2.1	152355752610848	191607805223966	490303138911519	483792112288231	671142834262978
SoffiXsponR570.9us90g067400.v2.1	-245722050276473	918406444925871	490250387668256	483815633509323	671165202347953
SoffiXsponR570.05Gg110300.v2.1	-149533946170453	404376342088206	490228106340233	483825569084185	671168723574998
SoffiXsponR570.02Bg247600.v2.1	-202938002614087	423338606400715	490182140640623	483846066934976	671186896588198
SoffiXsponR570.03Bg008900.v2.1	-128338982445786	427147289960371	490041588921628	483908753169284	671263591495773
SoffiXsponR570.5_9Ag355400.v2.1	133611637474033	474534683998769	489980362312313	483936064498669	671291213809923
SoffiXsponR570.05Fg181400.v2.1	157051055433091	269636941583563	489946613363983	483951119965682	671297708451663
SoffiXsponR570.06Gg023200.v2.1	162302825793273	348725541440891	489936696861358	483955543882332	671297708451663
SoffiXsponR570.02Ag372300.v2.1	-199951769855165	990866629185795	489911136344752	483966947161217	671303263160147
SoffiXsponR570.03Dg004600.v2.1	-346310968538405	315867698705249	489843371606705	483997181097854	671325157075655
SoffiXsponR570.07Cg216400.v2.1	-145176485602389	339427906375516	489842591292074	483997529261417	671325157075655
SoffiXsponR570.01Bg495500.v2.1	173467861744987	235065912297006	489797729078167	484017546738659	671342659186609
SoffiXsponR570.10Dg024300.v2.1	-142183981645534	318609917889535	489726533270638	484049317044087	671376461936593
SoffiXsponR570.03Eg229800.v2.1	134776606621929	358000842508509	489677074492278	4840713894769	671387351257837
SoffiXsponR570.03Ag099300.v2.1	-155047516651339	350192831460223	489671887651409	484073704353216	671387351257837
SoffiXsponR570.03Fg109400.v2.1	-161401636080741	15831262455198	489659199651268	48407936705833	671387351257837
SoffiXsponR570.09Ag053600.v2.1	-178888897051619	121522764860617	489602621557518	484104619417753	671396217296933
SoffiXsponR570.7os1g077000.v2.1	-131061865829808	514050816769342	489596943434936	484107153840045	671396217296933
SoffiXsponR570.01Eg250900.v2.1	128160163612237	407182957414197	489595139761168	48410795891196	671396217296933
SoffiXsponR570.03Dg098500.v2.1	-220870349422386	127091894201857	489514892397287	484143779653134	67143563296529
SoffiXsponR570.07Ag129800.v2.1	161263698538285	763125656258316	489407437884685	48419175194463	671484504267796
SoffiXsponR570.01Cg046900.v2.1	181120657823382	198079991944937	489402805600958	484193820170619	671484504267796
SoffiXsponR570.8_10Ag146900.v2.1	23661613035342	15920410892167	489362359954007	484211878996913	671497724571211
SoffiXsponR570.01Bg472600.v2.1	205657559046921	124856857525915	489348304762282	484218154846368	671497724571211
SoffiXsponR570.08Ag181600.v2.1	158924971021651	251129359065527	489316516787868	484232349138747	671507145290347
SoffiXsponR570.01Bg495000.v2.1	176592375412566	159157035053255	489260884246451	48425719240429	671531332913937
SoffiXsponR570.02Bg283000.v2.1	-170704313776043	123046849396984	489212281284157	484278898262897	671551169145487
SoffiXsponR570.08Ag078200.v2.1	209005613976179	865574250000641	489185385834245	484290910336817	67155322342434
SoffiXsponR570.05Eg054900.v2.1	-191398549405897	307433868314622	489175820170761	48429518268198	67155322342434
SoffiXsponR570.06Eg135200.v2.1	12630976447366	362223301732324	489139851833941	484311247900617	671563393905468
SoffiXsponR570.07Cg210800.v2.1	-140399997079805	640833413967029	489126256602411	484317320425103	671563393905468
SoffiXsponR570.06Dg017300.v2.1	22562445525984	230894153561679	489082209409691	484336995661316	671580412475625
SoffiXsponR570.04Eg115700.v2.1	127963731692899	491877684581186	489037537943435	48435695109891	671597819046187
SoffiXsponR570.02Ag152600.v2.1	-13553714195897	310240177091976	488982761014146	48438142265621	67162148693313
SoffiXsponR570.05Eg053200.v2.1	127671940052267	414802961541706	488886652916593	484424363818085	671670762828058
SoffiXsponR570.02Ag310400.v2.1	208636412967705	450803022314264	488808808722389	484459149262479	67168829228989
SoffiXsponR570.06Fg118700.v2.1	210313268104422	284235906198599	488804526891387	484461062760459	67168829228989
SoffiXsponR570.02Cg014400.v2.1	155666691228698	338804415321882	488804422994283	484461109190961	67168829228989
SoffiXsponR570.01Bg183800.v2.1	131516824157209	360602400889728	488792095121936	4844666184371	67168829228989
SoffiXsponR570.10Bg119700.v2.1	191912943850285	370858701334435	488767910247292	484477426801114	671693013592266
SoffiXsponR570.07Dg237600.v2.1	-149073583452151	203640710244376	488748308457598	484486187249358	671694895506215
SoffiXsponR570.02Cg236100.v2.1	-18387351658538	465357326123927	488699617540806	484507949366356	671712322881063
SoffiXsponR570.09Cg126900.v2.1	-161618843042662	208026911044001	488671700521556	484520427440796	671712322881063
SoffiXsponR570.01Dg297900.v2.1	-182299767507554	389598843900749	488670492962419	484520967195664	671712322881063
SoffiXsponR570.06Dg040100.v2.1	163538785394327	191733228391062	488571948842986	484565017799646	671759094322027
SoffiXsponR570.06Cg100900.v2.1	-196662141177216	207614728560159	488561895813671	484569512016514	671759094322027
SoffiXsponR570.02Bg392600.v2.1	184094808557887	223692106515021	488544039347896	484577494937207	671759897183234
SoffiXsponR570.07Cg241700.v2.1	154126038031895	421946919312786	488482163964523	484605158657757	671787982694467
SoffiXsponR570.03Bg189100.v2.1	-153880575977194	289980955875874	488461990303501	48461417861647	671790222670501
SoffiXsponR570.04Dg156600.v2.1	-175344053787827	193074503378465	48840602387294	48463920353264	67180354141028
SoffiXsponR570.03Ag025400.v2.1	137325759445213	282050365630754	488401390191825	484641275539626	67180354141028
SoffiXsponR570.3os1g004000.v2.1	-139182301360195	346972842829125	488367397489658	484656476238039	67180354141028
SoffiXsponR570.10Bg108200.v2.1	296859682543888	952220916986759	488342836285665	484667459892973	67180354141028
SoffiXsponR570.10Eg090500.v2.1	141085280571044	552603880497818	488334560016565	4846711610942	67180354141028
SoffiXsponR570.07Eg145900.v2.1	247264226756822	141361474192629	488329107967384	484673599311464	67180354141028
SoffiXsponR570.02Cg363600.v2.1	246609600273479	522792438662269	488324597877188	484675616289463	67180354141028
SoffiXsponR570.06Ag215700.v2.1	138522419389403	315863291081694	488242811951664	48471219455128	671840611212592
SoffiXsponR570.10Fg093300.v2.1	165024329421129	122579882672171	488226935270555	484719295829587	671840611212592
SoffiXsponR570.04Dg105300.v2.1	-200188722384007	208383769936621	488213036399486	484725512619514	671840611212592
SoffiXsponR570.7_10Ag280100.v2.1	-26448161838816	505151862017745	488198579506648	484731979145284	671840611212592
SoffiXsponR570.06Fg063800.v2.1	266016084441522	108608212624906	488129352240596	484762946273285	671873268380601
SoffiXsponR570.10us89g098600.v2.1	179555266693507	110611154773424	488032952223046	48480607391246	671917064437402
SoffiXsponR570.01Fg194700.v2.1	163348973543402	353168649494364	488014732930186	48481422560952	671917064437402
SoffiXsponR570.02Ag145800.v2.1	149603074046752	299515115739153	488001554145839	484820122217566	671917064437402
SoffiXsponR570.01Fg174600.v2.1	184273590599296	667334387846921	487992512963956	484824167598949	671917064437402
SoffiXsponR570.02Gg264600.v2.1	-15160123843387	21424142817454	487966147250817	484835964977361	671923151023018
SoffiXsponR570.05Dg008000.v2.1	-137712641956771	386385262832269	487929156802846	484852517208952	671935826965063
SoffiXsponR570.01Fg059800.v2.1	272544352531929	134811765136869	487907973566333	484861996558525	671938700672788
SoffiXsponR570.05Bg160100.v2.1	178822760051117	204043128215626	487808592462947	484906472992505	671989821207208
SoffiXsponR570.07Ag021300.v2.1	-15144592737688	164179273122223	487792451892155	484913697084816	671989821207208
SoffiXsponR570.05Eg069800.v2.1	-199724908501079	240372677796904	487749004000853	48493314409468	672004028839721
SoffiXsponR570.04Fg015300.v2.1	-237267124585733	32445202804827	487736452341909	484938762380205	672004028839721
SoffiXsponR570.07Ag024600.v2.1	-259147767396756	145151737364614	487646285508751	484979125387194	672049697669847
SoffiXsponR570.09Bg153200.v2.1	237455748753491	132680908820262	487572168694947	485012307791571	672082655789439
SoffiXsponR570.7_10Ag005200.v2.1	-134814960752205	30797539227127	487552417879331	485021150946589	672082655789439
SoffiXsponR570.02Fg216100.v2.1	132556476379372	352101017694498	487543527990159	48502513135869	672082655789439
SoffiXsponR570.03Eg193400.v2.1	-200534641125806	811926255769639	48750073237229	485044293679831	67209217012411
SoffiXsponR570.02Cg319600.v2.1	181189522025174	147700631879318	487491224012039	485048551347585	67209217012411
SoffiXsponR570.03Cg234900.v2.1	-15868639393199	45734856920351	48747856493204	48505421994519	67209217012411
SoffiXsponR570.08Ag038600.v2.1	-18797798130059	997142264724466	48745652562134	485064089168767	672095581119688
SoffiXsponR570.03Bg124600.v2.1	248502276233763	869080351390273	487399306114525	485089713665821	672096287081725
SoffiXsponR570.03Cg325300.v2.1	-165039711298066	168721916458953	487387746660518	485094890584577	672096287081725
SoffiXsponR570.04Fg042800.v2.1	134624099772778	532994577746141	487376106922327	485100103550991	672096287081725
SoffiXsponR570.06Cg170100.v2.1	216850260298787	901857847924662	487373935562317	485101076025276	672096287081725
SoffiXsponR570.03Gg046300.v2.1	-162026509735054	109353435946035	487372684975676	485101636119649	672096287081725
SoffiXsponR570.1os1g007600.v2.1	179392407343965	10559960588978	487323820850893	485123521502846	672103076120672
SoffiXsponR570.04Gg104900.v2.1	-211620588419506	466916980385899	487316997378414	485126577746169	672103076120672
SoffiXsponR570.09Bg016400.v2.1	182257958676063	315724277113073	487296112253035	485135932422211	672103076120672
SoffiXsponR570.04Gg020000.v2.1	153600231326395	304936692867292	487295589603136	48513616652664	672103076120672
SoffiXsponR570.06Gg112700.v2.1	-187238347430978	856461393580065	487219994492839	485170028923065	672139725837075
SoffiXsponR570.06Fg129400.v2.1	-191490905488285	156525418693979	48720051559373	485178755017344	672141551901451
SoffiXsponR570.02Ag158200.v2.1	-126317725675267	350041941495921	487148060117487	485202255142131	672156359686045
SoffiXsponR570.03Eg086100.v2.1	-14066163617643	257420962588334	487136564316814	48520740552785	672156359686045
SoffiXsponR570.06Ag130400.v2.1	-153324169816433	352853428188493	487127049793111	48521166832382	672156359686045
SoffiXsponR570.01Ag394000.v2.1	177158010869267	288369330164309	487022135825983	48525867707717	672211216961828
SoffiXsponR570.02Dg225100.v2.1	125724704217269	447420737943603	48686714346645	485328138212559	672297174556892
SoffiXsponR570.04Dg166600.v2.1	-230972421446768	528070175308829	486808116478969	485354595978321	672321464756046
SoffiXsponR570.01Eg054300.v2.1	-139426211516983	495024746301133	486794960715095	485360493133468	672321464756046
SoffiXsponR570.5_9Ag271300.v2.1	-249066377951519	540639323356892	486693284457573	485406074161681	672365462659596
SoffiXsponR570.06Fg103700.v2.1	-223036420651647	1637238575231	486691047873403	485407076892293	672365462659596
SoffiXsponR570.04Ag029600.v2.1	-12427858762473	351196788870342	486620700174702	485438617713447	672398886516495
SoffiXsponR570.07Cg233700.v2.1	-190149302001444	149979028132798	486554931342051	485468108637658	672420408518663
SoffiXsponR570.07Cg137500.v2.1	-195886348236567	150272405328273	486552993417793	485468977653127	672420408518663
SoffiXsponR570.03Ag304600.v2.1	-266443448574569	876536078858607	48644300314972	485518304357521	672478464758981
SoffiXsponR570.07Ag189800.v2.1	240577286322111	455814497608345	486331604038172	485568271327922	672537406028653
SoffiXsponR570.05Bg191200.v2.1	146541780027533	416924529289676	486233742218065	48561217329876	672587945286039
SoffiXsponR570.7_10Ag122800.v2.1	-175441814242522	488722596938394	486213886481905	485621081618295	672590016446209
SoffiXsponR570.03Bg168100.v2.1	137386459301314	388215109469692	486184045587285	485634470309508	672598292807654
SoffiXsponR570.5_9Ag388500.v2.1	179300367769536	500261821323379	486157420949763	485646416480607	672604571072756
SoffiXsponR570.6_9Ag176000.v2.1	153353520994759	306982165998477	486093518518301	485675090756328	672633354237507
SoffiXsponR570.02Cg243000.v2.1	-156115986610786	29944047323156	486072342606925	485684593421433	672633354237507
SoffiXsponR570.02Cg373800.v2.1	-14492093729092	288473588926092	48606154431789	48568943925925	672633354237507
SoffiXsponR570.8_10Ag344400.v2.1	131234237693897	481540484222812	486038908075034	485699597754226	67263715586172
SoffiXsponR570.06Ag047900.v2.1	-219348461475041	716047878352589	485954260561811	485737588239794	672671266833298
SoffiXsponR570.01Cg265500.v2.1	220642163811496	900409676332396	485950989658981	485739056345986	672671266833298
SoffiXsponR570.05Ag186100.v2.1	-167274574794306	21919581164253	485870063516919	485775381429331	672704684107772
SoffiXsponR570.01Bg421300.v2.1	-158230339902144	317465621893757	485864195632637	485778015504356	672704684107772
SoffiXsponR570.01Bg304500.v2.1	-206572108695785	71858555674653	485742971522869	48583243791884	672760952656991
SoffiXsponR570.07Cg157800.v2.1	134417906086421	312748807883563	485740654649666	485833478155351	672760952656991
SoffiXsponR570.03Ag039400.v2.1	137260629769859	281960413091228	485689027429313	485856658852049	672782784227891
SoffiXsponR570.04Fg071900.v2.1	-272739216610152	23954960184398	485669093730039	485865609601696	672784910725552
SoffiXsponR570.02Bg114000.v2.1	150820217335954	402701930254286	485617567136783	485888747647254	672806682205733
SoffiXsponR570.01Dg037700.v2.1	-143054644772165	45964003186586	485592268134502	485900108845916	672806980423457
SoffiXsponR570.06Dg069900.v2.1	-201674303030077	179447676574745	485575429670789	485907670855467	672806980423457
SoffiXsponR570.05Fg164600.v2.1	15416353336367	262827595312608	485567551413341	485911208980165	672806980423457
SoffiXsponR570.02Cg093000.v2.1	149006624499604	188758006420263	485488858307453	485946552387089	672819688743181
SoffiXsponR570.02Dg397900.v2.1	-160869692122316	285504150016693	485484550937107	485948487077641	672819688743181
SoffiXsponR570.04Cg055100.v2.1	146513236647943	232525075408388	48548362672735	485948902195659	672819688743181
SoffiXsponR570.08Dg039200.v2.1	13668302131496	430079603925445	485481073591105	485950048965284	672819688743181
SoffiXsponR570.02Cg075900.v2.1	188331691081588	119938718403322	485459566969791	485959709081949	672822796521194
SoffiXsponR570.8_10Ag343600.v2.1	16888867453254	126792277325541	485424262931423	485975567265625	672834485444878
SoffiXsponR570.04Eg063300.v2.1	221270212288048	609432451432825	485389267570707	485991287640131	672834557141986
SoffiXsponR570.10Bg144400.v2.1	-19114157733151	927445030089744	485378336771265	485996198070971	672834557141986
SoffiXsponR570.02Ag153500.v2.1	196272210074266	144929366339654	485374624100981	485997865928387	672834557141986
SoffiXsponR570.3os3g007300.v2.1	198645451394975	73899884417588	485356472264216	48600602048553	672835080817635
SoffiXsponR570.05Dg022600.v2.1	-159258312138158	345756758601081	485340768500092	486013075449753	672835080817635
SoffiXsponR570.05Cg275400.v2.1	204529297675661	269683961107434	485281193724482	486039841142097	672856828382043
SoffiXsponR570.03Fg064500.v2.1	-225296449955766	132097615750347	485266798951455	486046308776579	672856828382043
SoffiXsponR570.02Cg099100.v2.1	146773368569575	336812367566881	485252707302397	486052640354146	672856828382043
SoffiXsponR570.05Bg296900.v2.1	212531967369832	228563968856673	485239782022106	486058447985763	672856828382043
SoffiXsponR570.01Cg132400.v2.1	164829453700372	917482871216708	485068331867791	486135495432264	672945825129779
SoffiXsponR570.01Dg268500.v2.1	239061214150931	64363028008273	485063713428008	4861375711781	672945825129779
SoffiXsponR570.03Eg115200.v2.1	-233126997676454	104676494851931	485039859569274	486148292466966	67295039929382
SoffiXsponR570.04Fg100700.v2.1	173591206606753	206674335142188	484907518240881	486207781343821	673012314169136
SoffiXsponR570.7_10Ag310300.v2.1	236346158829749	149896180895686	484907352700082	486207855763772	673012314169136
SoffiXsponR570.02Eg172700.v2.1	-127736498071136	373945878357701	484840420007251	486237947340187	673043699187934
SoffiXsponR570.01Bg374400.v2.1	-148569244319969	195335507532788	484801504661686	486255444305397	673048608388512
SoffiXsponR570.02Gg050700.v2.1	-205958079534444	176008934609446	484799534957144	48625632994396	673048608388512
SoffiXsponR570.5_9Ag226900.v2.1	227044434944176	134588842956258	48476301917726	486272749023639	673051671280212
SoffiXsponR570.07Cg050200.v2.1	181454712312223	119066492748631	484761618552311	486273378823698	673051671280212
SoffiXsponR570.06Gg032000.v2.1	126854891658191	369501849021524	484666833156991	486316002828539	673091037034558
SoffiXsponR570.01Eg360800.v2.1	-166910619620365	558030114427609	484665378304307	486316657108853	673091037034558
SoffiXsponR570.01Dg121300.v2.1	242610861610436	835333160807436	484580711558882	486354736179823	673133472497829
SoffiXsponR570.7_10Ag267700.v2.1	-246424036116	808681920771442	484541456954437	486372392707629	673138570045866
SoffiXsponR570.1Z194200.v2.1	26500239573074	890676702818566	484539534977135	486373257230821	673138570045866
SoffiXsponR570.06Ag068900.v2.1	151425202213753	439138298280004	484487874077508	486396495735748	673156793227351
SoffiXsponR570.01Bg183900.v2.1	-173354165298439	113565936421474	484477277353087	486401262663505	673156793227351
SoffiXsponR570.05Gg200100.v2.1	203902668964367	357258350065125	484448089358694	486414393258918	673161328779397
SoffiXsponR570.08Bg029200.v2.1	176237883232348	278667178464987	48443613998816	486419769006644	673161328779397
SoffiXsponR570.02Dg196600.v2.1	-18346090434653	235807598633838	484419169512059	486427403803741	673161328779397
SoffiXsponR570.01Cg290100.v2.1	395539271829045	244551017175139	484403338540418	486434526131531	673161328779397
SoffiXsponR570.05Fg268000.v2.1	-153141876247063	247143253387224	484387535550615	486441636042644	673161328779397
SoffiXsponR570.01Ag474100.v2.1	-151441999749223	211191754723615	484350436886626	486458327750809	673174160288662
SoffiXsponR570.01Dg114900.v2.1	126120997985141	450844404198914	484319800740827	486472112509836	673182968753221
SoffiXsponR570.03Dg028900.v2.1	151849009856942	207387599355995	484113967596019	486564744086014	673300883974076
SoffiXsponR570.01Ag294900.v2.1	194141217890368	240205254129664	484072800623341	486583274063034	673314275308021
SoffiXsponR570.08Bg106300.v2.1	-215678303334957	61949785016679	484059495381007	486589263236201	673314275308021
SoffiXsponR570.05Ag232400.v2.1	-193398270999112	243948315348374	48395785123589	48663502099178	673367322819938
SoffiXsponR570.09Cg155400.v2.1	-185557843817357	143264829022691	483929374636649	486647841752289	67337479378193
SoffiXsponR570.08Cg095000.v2.1	-15241946683325	233919465188776	483906253580371	486658251747114	673378928789581
SoffiXsponR570.01Bg354100.v2.1	-13071350435038	498324759675935	483875793707806	486671966524552	673387636360534
SoffiXsponR570.10Fg121700.v2.1	-124597742516418	374946526127648	483731296898085	486737035983835	673462299494274
SoffiXsponR570.01Ag024400.v2.1	-148851981439402	398165456487287	483723000818305	486740772292427	673462299494274
SoffiXsponR570.08Ag093400.v2.1	-196283090846599	354938431299802	483649882445695	486773704697594	67349750595008
SoffiXsponR570.03Dg356500.v2.1	-200041221283689	132768443851263	483633545343543	486781063408658	67349750595008
SoffiXsponR570.05Bg320900.v2.1	-198440542310123	198514061858051	483559648592464	486814350981225	673533291041774
SoffiXsponR570.01Bg138300.v2.1	-161674578809686	209881710238698	483507530613474	486837830344933	673555505075578
SoffiXsponR570.03Dg084400.v2.1	-141287868837951	302290581817139	483447599876335	486864831708904	673582591156162
SoffiXsponR570.01Ag026800.v2.1	-161079832350058	117193222607038	483377440486406	486896444673726	673608398106699
SoffiXsponR570.01Bg426100.v2.1	-183793215339672	650916061113891	483373249349615	486898333256532	673608398106699
SoffiXsponR570.08Bg131200.v2.1	-189742736513275	329247926253228	483293093960924	486934454694005	673648099281784
SoffiXsponR570.03Eg247400.v2.1	-200064202724352	189825304204598	483270874841487	486944468363583	673651681078976
SoffiXsponR570.06Gg031900.v2.1	-138659619274979	515081428327943	483194933938024	486978695840373	673685878829379
SoffiXsponR570.02Bg349100.v2.1	-175790391021482	260423903483982	483171972044732	486989045826793	673685878829379
SoffiXsponR570.08Eg008800.v2.1	138436189573223	447015607116552	483166609564037	486991462997193	673685878829379
SoffiXsponR570.02Dg220200.v2.1	157814923710969	205645351268268	48312401030376	487010665576556	673700479791745
SoffiXsponR570.10Cg068600.v2.1	-1754754317438	146576688063424	48309453872781	487023951290339	673700479791745
SoffiXsponR570.02Cg052200.v2.1	-133329028285077	36460128508107	483081569468874	487029797990736	673700479791745
SoffiXsponR570.05Eg198800.v2.1	166129261014587	237200871620418	483062551884414	487038371560663	673700479791745
SoffiXsponR570.02Gg059400.v2.1	-201965490642838	201740911405787	483060839551761	48703914353238	673700479791745
SoffiXsponR570.8_10Ag153700.v2.1	182816407917567	177683267497395	48286320485614	487128256908387	673813473881937
SoffiXsponR570.02Bg260900.v2.1	-139787143605077	373632200416492	48282887929039	487143737043471	673824613910026
SoffiXsponR570.6_9Ag210600.v2.1	-22939606533555	851117047209775	482797189236737	48715802934036	673828314554327
SoffiXsponR570.7_10Ag279700.v2.1	159685960797109	158360427865939	482790013765025	487161265593398	673828314554327
SoffiXsponR570.05Cg138200.v2.1	-18349097284649	216384696250199	482754694341766	487177195740579	673840076281811
SoffiXsponR570.08Eg083300.v2.1	-145499848259348	302322099756293	482630582946622	487233180654156	673907238633408
SoffiXsponR570.05Ag383600.v2.1	-259167156930364	712380085127688	482584734326679	487253865024618	673925574411794
SoffiXsponR570.08Ag216600.v2.1	-131473164170512	310268546709495	482549350754925	487269829138059	673937381097154
SoffiXsponR570.04Gg061300.v2.1	131161550730905	374830294956781	482479162949696	487301498551073	673964541898919
SoffiXsponR570.04Cg058500.v2.1	-12901618176849	440914196107484	482469655075149	487305788858177	673964541898919
SoffiXsponR570.8_10Ag339800.v2.1	-158326109375421	13243041959728	482450968587536	487314221079964	673964541898919
SoffiXsponR570.01Ag329600.v2.1	252264556904485	913221231561955	482426044408498	487325468418192	673964541898919
SoffiXsponR570.05Ag292100.v2.1	-269856975973476	428881453170534	482423520636168	487326607325094	673964541898919
SoffiXsponR570.8_5Ag227100.v2.1	-175040822293631	144816331336019	482281718207781	487390605836811	674031707336787
SoffiXsponR570.06Cg054000.v2.1	128640181201834	351089551960611	482276474094675	487392972886211	674031707336787
SoffiXsponR570.01Bg401800.v2.1	-146997925333807	260934693684547	482244023224649	487407620746722	674031707336787
SoffiXsponR570.03Gg154000.v2.1	246390562284639	526129435819739	482234324136025	487411998918974	674031707336787
SoffiXsponR570.06Gg132800.v2.1	186791179063593	175226343827814	482202148417362	487426523517841	674031707336787
SoffiXsponR570.06Cg111200.v2.1	137777691795574	567759338973659	482196527514457	48742906095087	674031707336787
SoffiXsponR570.06Dg069000.v2.1	-145341792788781	505792000535266	482177350662747	487437718083898	674031707336787
SoffiXsponR570.04Gg117700.v2.1	-217728760409201	248299560533001	482167586575665	487442126048357	674031707336787
SoffiXsponR570.02Eg172200.v2.1	702259820121067	208507228930437	482150004953695	487450063379597	674031707336787
SoffiXsponR570.01Bg168800.v2.1	137258385450242	473487920384392	482138592337333	487455215790166	674031707336787
SoffiXsponR570.6os1g001700.v2.1	171494263291274	18390001526282	482107115009307	487469427208347	674031707336787
SoffiXsponR570.01Dg353300.v2.1	301660563666674	108526551269704	482104987507862	487470387759814	674031707336787
SoffiXsponR570.05Eg285500.v2.1	-215722359352788	283088038249553	482097438010414	487473796328487	674031707336787
SoffiXsponR570.5_9Ag168500.v2.1	-155891781017221	173535527325527	482082342300825	487480612101154	674031707336787
SoffiXsponR570.01Ag290900.v2.1	179759750167579	302412224607081	482062703568742	487489479303189	674031707336787
SoffiXsponR570.01Bg051800.v2.1	181375945209609	566824484217877	4820406014099	487499459102026	674031707336787
SoffiXsponR570.7_10Ag266800.v2.1	134849023708299	320813667402273	482036163740724	487501462885883	674031707336787
SoffiXsponR570.08Bg129800.v2.1	-163249727242179	276431462833507	481979081067672	487527239198463	674050581857843
SoffiXsponR570.03Bg124900.v2.1	216315053672971	676568474651643	481973029099213	487529972164406	674050581857843
SoffiXsponR570.04Bg197000.v2.1	220636487836144	593534034498904	481946223477699	487542077432566	674056129114686
SoffiXsponR570.05Dg124000.v2.1	-142276908162382	233153205246504	481931243364537	48754884258486	674056129114686
SoffiXsponR570.07Ag265200.v2.1	133145675729828	354980553510445	481816077992	48760085749513	674117769888587
SoffiXsponR570.1Z134700.v2.1	-187910758531686	145037256305732	481701226600988	487652739769089	674179225414511
SoffiXsponR570.07Cg140300.v2.1	169763730028652	154888574311903	48163651546695	4876819760227	674209371453475
SoffiXsponR570.8_10Ag103700.v2.1	-12732830144848	342040616832728	48161179201968	487693146754013	674214541775763
SoffiXsponR570.05Cg105600.v2.1	-160811104178933	19722925688841	481584947844194	487705276169523	674221037259465
SoffiXsponR570.03Ag086700.v2.1	-189916242789292	149211391719894	481539593245361	487725770571527	674221117739688
SoffiXsponR570.05Dg286300.v2.1	178414381177929	23362026109008	48153646250933	487727185311317	674221117739688
SoffiXsponR570.05Ag100300.v2.1	854058240678429	284890459548235	481528361629046	487730846027699	674221117739688
SoffiXsponR570.8_10Ag056300.v2.1	-223536345781757	211225978209824	481519040950508	4877350580166	674221117739688
SoffiXsponR570.01Bg358500.v2.1	191519402519078	309170916585129	481453069959316	487764871852041	674245849811317
SoffiXsponR570.05Dg304500.v2.1	178405024440617	160412335603355	481446565161781	487767811686232	674245849811317
SoffiXsponR570.04Ag096600.v2.1	158994412045226	299305446486449	48142082340392	487779445926465	674251659650513
SoffiXsponR570.07Eg127400.v2.1	-171902798812774	409297592081714	481381403899917	487797262851491	674266015433295
SoffiXsponR570.01Eg091400.v2.1	187538707462796	339259659611015	481338458540915	487816674631209	674282575259957
SoffiXsponR570.02Eg141300.v2.1	-151762332988188	305300790389549	481296984831755	487835422426481	674297838377512
SoffiXsponR570.06Ag148600.v2.1	-258010572926491	640585608993081	481281150729172	487842580397379	674297838377512
SoffiXsponR570.05Eg245700.v2.1	206460045196622	232738141915527	481260233393221	487852036564238	674300636486905
SoffiXsponR570.07Eg098000.v2.1	226462473638834	124217495661613	481207992507585	487875654597744	674318638411948
SoffiXsponR570.04Eg030000.v2.1	-147479319751987	226157591921518	481198547661324	487879924802613	674318638411948
SoffiXsponR570.01Ag144000.v2.1	-156688789698896	150853748611755	481154570949105	487899808375706	674335847998302
SoffiXsponR570.02Gg311500.v2.1	-222365449436786	13712344935633	481086132009646	48793075494541	674368347210988
SoffiXsponR570.04Gg091100.v2.1	-130366447580931	568208254335516	481013599944191	487963555894558	674398474433697
SoffiXsponR570.04Bg196500.v2.1	-208960504846689	197324511346766	481005058415979	487967418844203	674398474433697
SoffiXsponR570.01Ag459000.v2.1	140087618109545	306812719557888	480965767265273	487985189121545	674412761106091
SoffiXsponR570.02Gg094300.v2.1	-145223788531458	254748863276483	480931354649311	488000753858516	674423999255024
SoffiXsponR570.08Bg060900.v2.1	-155533804290039	200795619086685	480880812357559	48802361550115	67443552066356
SoffiXsponR570.5_9Ag389200.v2.1	162873144136089	156716880265199	480877587723237	488025074150659	67443552066356
SoffiXsponR570.08Dg138500.v2.1	144005428148028	336519093230511	480854648880093	488035450647012	67443552066356
SoffiXsponR570.02Eg097500.v2.1	-15450055965644	206024617168442	480815975614984	488052945514912	67443552066356
SoffiXsponR570.03Eg271300.v2.1	21650329648879	105408904381731	480815533428995	48805314555539	67443552066356
SoffiXsponR570.02Bg386000.v2.1	-126105686131592	387096323147704	480814329588336	488053690161443	67443552066356
SoffiXsponR570.08Ag219400.v2.1	-127569464118989	469372225181937	480717659555948	488097426059701	674457984663464
SoffiXsponR570.09Dg049100.v2.1	326900269476157	19817120489412	480709079134332	488101308367925	674457984663464
SoffiXsponR570.05Eg347200.v2.1	-124948886690309	403269480875276	480707522710071	488102012595077	674457984663464
SoffiXsponR570.10us89g094800.v2.1	180508468751192	122502610834351	480690328369125	488109792541009	674457984663464
SoffiXsponR570.07Eg177300.v2.1	174753469038143	119143832433578	480667601358514	488120076177365	674457984663464
SoffiXsponR570.10Eg068500.v2.1	-14844385127249	262095727620017	480649189217083	488128407663149	674457984663464
SoffiXsponR570.04Ag086700.v2.1	-159571570097974	973886766495968	480634639125902	488134991740053	674457984663464
SoffiXsponR570.07Cg154100.v2.1	149917728121622	185783093617455	480631514921094	488136405496465	674457984663464
SoffiXsponR570.05Fg134600.v2.1	-12759940123835	339770127546001	480630537390081	48813684784746	674457984663464
SoffiXsponR570.6_9Ag197500.v2.1	-169468714340868	174089602326301	480437789226039	488224082998355	67455820306113
SoffiXsponR570.03Ag069500.v2.1	200866229677295	190062337738057	480437420632004	48822424984373	67455820306113
SoffiXsponR570.05Dg382600.v2.1	219997854814907	244184197259278	48041233980774	488235602988834	674560495131363
SoffiXsponR570.05Bg317100.v2.1	-169917145475086	135952035429797	480400907589769	488240778069168	674560495131363
SoffiXsponR570.7_10Ag168200.v2.1	-227442658191059	132554443641847	48037947398679	488250480773062	674563628662161
SoffiXsponR570.02Ag377500.v2.1	174763982326242	204265205061256	480350869896217	488263429959467	674571247347957
SoffiXsponR570.1Z218800.v2.1	-160459354687843	351237113210018	48028360990507	488293881075988	674603045616021
SoffiXsponR570.01Ag503200.v2.1	-284766514854049	280676514557121	480184037829737	488338966878384	674653517408718
SoffiXsponR570.01Dg060200.v2.1	-158293329045889	23223384881859	480170085206672	488345285118094	674653517408718
SoffiXsponR570.07Cg116300.v2.1	-173158794314284	149840050388611	480014369470279	488415807915623	674740671525806
SoffiXsponR570.01Dg109600.v2.1	-222129372374714	676427229197374	479955375613786	488442530329599	674759221050475
SoffiXsponR570.03Eg100500.v2.1	16963276377845	232154505191502	479936095841556	488451264004135	674759221050475
SoffiXsponR570.05Fg098800.v2.1	198711212752036	161930957021082	47993547414399	488451545635445	674759221050475
SoffiXsponR570.5_9Ag298300.v2.1	-178418943859466	374523939589024	479896401611052	488469246179838	674765991912939
SoffiXsponR570.02Eg186400.v2.1	176481682238038	486417897119262	479891822158792	488471320822044	674765991912939
SoffiXsponR570.10Fg121500.v2.1	-154482803771789	234602665415824	479848924496185	488490755582791	674782565283829
SoffiXsponR570.03Dg225900.v2.1	-130148870266229	35948881658952	479804001203892	488511109431981	674796889043048
SoffiXsponR570.06Dg090900.v2.1	-152166492966626	223024005560927	479790242540599	488517343490403	674796889043048
SoffiXsponR570.10Eg077700.v2.1	-583953989678488	433482105159198	479776795136139	488523436645083	674796889043048
SoffiXsponR570.05Gg163500.v2.1	151502003620585	267732766183887	479730336886409	488544488319333	674806129293946
SoffiXsponR570.01Eg130300.v2.1	152696154171338	597347413284655	479729205744995	488545000893408	674806129293946
SoffiXsponR570.10Ag181500.v2.1	-154525675497306	323458456215834	479650093452609	48858085266142	674845376298558
SoffiXsponR570.05Gg070000.v2.1	-141405124649645	316011360721097	479606521521172	488600600269997	674862378804954
SoffiXsponR570.04Dg033200.v2.1	-186119172754045	639733602407746	47954105506488	488630273379227	674893089833372
SoffiXsponR570.02Cg205200.v2.1	133928295459281	327400290087715	479479511504517	488658171142552	674903019996726
SoffiXsponR570.07Dg000700.v2.1	174726909663819	358175693867494	479470640193703	488662192735893	674903019996726
SoffiXsponR570.04Ag002300.v2.1	14280619303096	391860763691649	479469567259087	48866267912848	674903019996726
SoffiXsponR570.01Bg155500.v2.1	130896691534689	50292141855245	479459558073058	488667216623516	674903019996726
SoffiXsponR570.08Bg083200.v2.1	-147473227022774	354230399586296	479360470345405	488712140148142	674954790244782
SoffiXsponR570.01Ag247300.v2.1	142696739217634	316934596006269	479232733660477	488770062421434	675019429620679
SoffiXsponR570.06Ag036100.v2.1	195881886542838	124711772724817	479224441797459	488773822766161	675019429620679
SoffiXsponR570.08Ag198900.v2.1	142194391776677	309600907550968	479183561126212	488792362779379	675034759428585
SoffiXsponR570.07Ag246600.v2.1	133499874685723	411996293459388	4791031411415	488828837893792	675071993269533
SoffiXsponR570.08Ag127400.v2.1	139585297223197	351254857758188	479091310054923	488834204357907	675071993269533
SoffiXsponR570.05Bg261600.v2.1	-129689321871686	441586369428552	479060977879216	488847963181215	675080718933336
SoffiXsponR570.7_10Ag357700.v2.1	239290701451244	606737343576825	478975984077625	488886520217579	675115927081089
SoffiXsponR570.02Ag429100.v2.1	228613694187629	119193638308573	478971972691886	488888340088788	675115927081089
SoffiXsponR570.01Dg203300.v2.1	-131664887259182	412405041332031	478938824001938	488903379299904	675122722608428
SoffiXsponR570.02Bg113900.v2.1	-166744337408786	28407174921468	478928324902856	48890814279096	675122722608428
SoffiXsponR570.09Cg079100.v2.1	216580653245825	238808332646838	478874851713393	488932405028902	675143626837394
SoffiXsponR570.01Eg338000.v2.1	-195709620843306	114898858671696	478862161325356	488938163296648	675143626837394
SoffiXsponR570.01Eg027100.v2.1	-168761857127565	145622371623534	47871784047041	489003656871578	675213593629782
SoffiXsponR570.06Eg093000.v2.1	148345230800688	464222581424499	478717708313081	48900371685197	675213593629782
SoffiXsponR570.7_10Ag229200.v2.1	182552674765974	392005475548976	478696935212766	489013144999618	675216336261894
SoffiXsponR570.02Fg257800.v2.1	162163638341379	146999034690525	478600849011125	489056758935121	67526628091827
SoffiXsponR570.02Ag129000.v2.1	-171942645118141	288421958060553	478543742816567	489082682746686	675291798745641
SoffiXsponR570.05Gg159900.v2.1	135503100965483	629164996138851	47847995045369	489111644502036	675321510316808
SoffiXsponR570.04Ag086900.v2.1	-152359461370717	481740522180258	478460418760523	489120512468423	675323477703492
SoffiXsponR570.04Cg209800.v2.1	-205718590991786	424713234618609	478377583594703	4891581250581	675365131821346
SoffiXsponR570.05Bg227900.v2.1	176080971030443	412321274719854	478317428639713	489185442364513	675383393433304
SoffiXsponR570.10Fg030400.v2.1	173369392629743	199501338031817	478315674158513	489186239139993	675383393433304
SoffiXsponR570.03Ag081900.v2.1	-149630920715557	397299603631459	478261569546903	489210811126634	675407040812273
SoffiXsponR570.02Bg258100.v2.1	-133609678514252	378712926232724	478191266910439	489242742628759	675440847903113
SoffiXsponR570.7os1g036700.v2.1	153302390543496	285531218219707	47815512395722	489259160131508	675453235907123
SoffiXsponR570.02Gg276700.v2.1	-20429199852782	244540001465512	478076767425716	489294755795394	675492099796532
SoffiXsponR570.06Gg014400.v2.1	-126832312576561	42130557526723	478019608560178	489320724541681	675517672338691
SoffiXsponR570.02Fg210100.v2.1	163475862044429	13290383699765	477994923154344	48933194046753	675522877830016
SoffiXsponR570.04Dg084600.v2.1	177772523076429	134090096688637	477951516665514	489351663440285	675539826964837
SoffiXsponR570.01Cg290900.v2.1	140868434433657	285190092376779	477900157977018	489375001430812	675561765965073
SoffiXsponR570.02Gg033400.v2.1	-138303498029527	300823443156559	477865734027304	48939064511483	675573082790311
SoffiXsponR570.03Eg174900.v2.1	-192516192852676	181104267951859	477781634319646	489428867045606	675615566650163
SoffiXsponR570.02Fg207700.v2.1	-18697953397732	926912720960492	477743697199919	489446110468198	67562344909487
SoffiXsponR570.02Cg033200.v2.1	-146650408426286	239144473928037	477718889551253	489457386746636	67562344909487
SoffiXsponR570.02Gg309000.v2.1	210740834562693	214874953149363	477697999147561	489466882782989	67562344909487
SoffiXsponR570.02Ag344400.v2.1	-168466717880752	166017560708053	477694437858235	489468501649378	67562344909487
SoffiXsponR570.03Bg099900.v2.1	153123141208812	243031014213826	477687162065394	489471809056927	67562344909487
SoffiXsponR570.03Dg167800.v2.1	-215434033091289	901550143918706	477667053026744	489480950355508	675625788597316
SoffiXsponR570.02Gg182700.v2.1	-147176700111053	313705520576493	477577458293742	489521682372229	675662688746581
SoffiXsponR570.01Cg323700.v2.1	303266716061352	790674619489997	47757548935864	48952257756299	675662688746581
SoffiXsponR570.03Bg015400.v2.1	168240203113276	236228251465973	477556591792822	489531169618338	675664269464853
SoffiXsponR570.06Bg046400.v2.1	-132193697953217	412991198538046	477508223435184	489553162145508	675684345550309
SoffiXsponR570.05Dg384400.v2.1	133295898222436	388217879158291	477373222353162	489614554268437	675750353846888
SoffiXsponR570.10Cg079400.v2.1	-214922118088141	177238713036427	477369367635742	489616307400378	675750353846888
SoffiXsponR570.02Gg267300.v2.1	143110969533722	281929935425518	477353926010375	489623330382316	675750353846888
SoffiXsponR570.7os1g053400.v2.1	1930848628134	713542349710623	47729899362054	48964831545867	675774557485262
SoffiXsponR570.08Eg111100.v2.1	-16765010472356	231785956652807	477210752615419	489688454846813	675809565553303
SoffiXsponR570.06Bg048200.v2.1	162538936980318	215619213432388	477201786433773	489692533722822	675809565553303
SoffiXsponR570.06Eg122200.v2.1	-13559403891851	534914855766834	477194108448785	489696026620177	675809565553303
SoffiXsponR570.1Z195100.v2.1	-213164255960694	131119232036623	477167414712971	489708170556324	675816045552831
SoffiXsponR570.1Z161900.v2.1	149172730301294	415131058675239	477117822852205	489730733001394	6758369030782
SoffiXsponR570.08Ag153800.v2.1	-158838224921307	187672584215613	477025808151146	489772600843488	675884401346525
SoffiXsponR570.6_9Ag308700.v2.1	20342439988284	287700604230208	476930274218118	489816076291455	675934116626508
SoffiXsponR570.01Bg477600.v2.1	16089833476461	734087782883098	47687609847116	48984073337183	675950650512226
SoffiXsponR570.06Fg008200.v2.1	131074480912039	310139288746587	476867309483417	489844733710616	675950650512226
SoffiXsponR570.06Eg012500.v2.1	15742998543841	258889122210817	476854844047633	489850407491072	675950650512226
SoffiXsponR570.09Ag095300.v2.1	22735026678186	134800273814358	476828403997392	489862442333811	675956977139163
SoffiXsponR570.03Eg159300.v2.1	141432675403464	361591212824873	476732499217619	489906099901804	676006938837036
SoffiXsponR570.05Cg358800.v2.1	134487166681695	26190974925507	476699703587177	489921030546246	676017260185871
SoffiXsponR570.05Dg167200.v2.1	13725409972109	249520588204427	476656188460109	489940842554103	676034316664926
SoffiXsponR570.01Fg234100.v2.1	198906933558872	694363601625288	476630765168438	489952418145891	676036451216165
SoffiXsponR570.05Ag256400.v2.1	-177368602975976	232914271548938	476620062518368	489957291353355	676036451216165
SoffiXsponR570.06Gg124400.v2.1	-141274577258504	275959355989628	476590287733773	489970849047072	676044877138322
SoffiXsponR570.05Eg336800.v2.1	-186006499922841	936514349306857	476540883644055	489993346156823	67606563691455
SoffiXsponR570.01Eg382200.v2.1	223643514288538	885262615375327	476431910577116	490042975243253	676123830686437
SoffiXsponR570.03Eg126200.v2.1	-144191269385714	500921770168171	476414226780479	490051029681048	676124662039184
SoffiXsponR570.1Z147100.v2.1	155814326050856	237044749256149	476383500965026	490065024891264	676133689740951
SoffiXsponR570.01Dg169900.v2.1	167472739790486	972419672723572	476337574493251	490085945045586	676152271240741
SoffiXsponR570.02Ag156800.v2.1	239818744511333	643094226898581	476308864002876	490099023834397	676159046802754
SoffiXsponR570.01Fg257800.v2.1	19443257983802	156121670670911	476294075957145	490105760614005	676159046802754
SoffiXsponR570.8_10Ag240600.v2.1	168516659030262	227600952815421	476260345963606	490121127085007	676165897131701
SoffiXsponR570.01Ag502700.v2.1	-150168569860019	284989600205695	476250460741136	490125630676693	676165897131701
SoffiXsponR570.01Eg375000.v2.1	149642202841834	258954673507295	476214884055441	490141839569434	676177977281301
SoffiXsponR570.03Ag080600.v2.1	-130429553775005	395210118268266	476194708257665	490151032147822	676179907388173
SoffiXsponR570.10Dg074400.v2.1	-162952999818709	185341614195825	476146932859014	490172800914094	676179907388173
SoffiXsponR570.06Ag184300.v2.1	-160314479687397	176305791861151	476145404787029	490173497203689	676179907388173
SoffiXsponR570.03Bg158000.v2.1	175339373032625	113993298562947	476145377121726	490173509809827	676179907388173
SoffiXsponR570.06Fg088200.v2.1	-145176480578133	340167992476487	476115786391221	490186993608888	676179907388173
SoffiXsponR570.05Fg117800.v2.1	-423950084679772	17965555777137	476113679645925	490187953626693	676179907388173
SoffiXsponR570.02Bg331900.v2.1	-187073374075598	150335049421671	476054253390157	490215034728904	676206594992454
SoffiXsponR570.04Dg062300.v2.1	165603663142183	615002095327291	476032505592553	490224946027886	676206594992454
SoffiXsponR570.07Bg197200.v2.1	-166271930990476	124646485307609	476022164806226	49022965883496	676206594992454
SoffiXsponR570.01Cg169500.v2.1	-284290485314669	148519474858011	47594823326552	490263355290926	676242794087114
SoffiXsponR570.7_10Ag268700.v2.1	163965180182778	341388507100648	475892645925986	490288693386266	676264054887823
SoffiXsponR570.01Cg088800.v2.1	184416288245299	421283203124831	475879206823933	49029481959191	676264054887823
SoffiXsponR570.08Dg056700.v2.1	-345782120430358	14806266839391	47586110611959	490303070987607	676264054887823
SoffiXsponR570.03Ag052300.v2.1	293188565597432	130628934047043	475849015683494	490308582668581	676264054887823
SoffiXsponR570.05Dg266900.v2.1	142039378876218	420697242201543	475813882219376	490324599587655	67626917254236
SoffiXsponR570.1Z097500.v2.1	157572067210168	328165367601751	475804247538913	490328992073797	67626917254236
SoffiXsponR570.07Cg060000.v2.1	-148133387723231	311031898134083	475791829634654	490334653538682	67626917254236
SoffiXsponR570.03Ag095900.v2.1	141151390139638	245060322261873	475682778318935	490384375966969	676321125331317
SoffiXsponR570.04Dg162000.v2.1	150067670555246	250735094501385	47567651841904	490387230451182	676321125331317
SoffiXsponR570.03Cg175900.v2.1	166050354080149	206609859900234	475643584723498	490402248514295	676330780080943
SoffiXsponR570.08Dg084000.v2.1	-14910438053741	224076685426172	475628474345737	490409139240018	676330780080943
SoffiXsponR570.01Bg441400.v2.1	-215562777539164	442939056065172	475608894474044	490418068411605	67633281426216
SoffiXsponR570.06Cg055200.v2.1	-194232328677004	758640049618274	475563319979897	490438853177252	676351198116465
SoffiXsponR570.01Ag116700.v2.1	136577212843105	401121605347415	475516375686166	490460264192089	676362102808132
SoffiXsponR570.02Gg182000.v2.1	138280094836275	342584041233926	475513294744671	490461669445821	676362102808132
SoffiXsponR570.05Ag200100.v2.1	-179976192124031	200717700843432	475401810412744	490512523283391	676411176918206
SoffiXsponR570.05Cg122700.v2.1	184110583910533	216596928385045	475387322349349	490519132693164	676411176918206
SoffiXsponR570.01Dg049000.v2.1	189806742899384	420366003783927	475374379011249	490525037529703	676411176918206
SoffiXsponR570.02Dg356600.v2.1	-158177348563783	330971574291038	475369911751567	490527075550678	676411176918206
SoffiXsponR570.7_10Ag244100.v2.1	186626248813986	191746812529278	475329850884291	490545352461926	67642052636218
SoffiXsponR570.03Eg206600.v2.1	163987773549227	15969555835004	475322369131456	490548765977069	67642052636218
SoffiXsponR570.06Fg057200.v2.1	239372742993566	682989104759249	475297465829043	490560128279196	676425913877115
SoffiXsponR570.9us90g032900.v2.1	131226454596632	459160061945196	475278469492947	49056879578278	676427585467968
SoffiXsponR570.01Fg099200.v2.1	12993853587253	395693763506308	47521804818879	490596366054464	676455320955786
SoffiXsponR570.05Ag238800.v2.1	141449439736402	391541719008029	475151616342275	490626681924053	676486841291307
SoffiXsponR570.8_10Ag007100.v2.1	177272152050839	5517979129288	475093038269335	490653416353762	676512897248831
SoffiXsponR570.04Eg142100.v2.1	-157923859672618	298821123537473	475077536699791	490660491517398	676512897248831
SoffiXsponR570.10os1g032500.v2.1	124324974002938	446170679240365	474978982100513	490705477391542	676554756436414
SoffiXsponR570.02Bg349800.v2.1	-132476706029712	293797754391116	47496512934396	49071180112224	676554756436414
SoffiXsponR570.02Ag345900.v2.1	-148236930114767	192544060824528	474921717564802	490731619315437	676554756436414
SoffiXsponR570.07Dg026100.v2.1	131461119847088	285426654336121	474905579294725	490738987042536	676554756436414
SoffiXsponR570.7_10Ag347200.v2.1	130890298807155	632191483759686	474903400173002	490739981907688	676554756436414
SoffiXsponR570.08Dg147500.v2.1	126821534221334	475022606869048	47489996306431	490741551106202	676554756436414
SoffiXsponR570.01Ag468400.v2.1	167612275436381	253990747961974	474896685451347	490743047495368	676554756436414
SoffiXsponR570.03Cg155600.v2.1	-124454132345998	454185374384594	47485034226958	49076420621903	676573049915151
SoffiXsponR570.05Ag140800.v2.1	-136383752267618	67109989298559	474834958114414	490771230438717	676573049915151
SoffiXsponR570.04Cg211100.v2.1	148289391653873	234154096620696	474718178447012	490824556098874	676634093850176
SoffiXsponR570.05Ag117200.v2.1	-144194340224673	277997109700961	474705326419036	490830425372934	676634093850176
SoffiXsponR570.03Bg316000.v2.1	128478162914038	428754793951382	474608212358058	490874779285339	676684956609398
SoffiXsponR570.03Cg000100.v2.1	-188784805683172	362710748565128	474585236536117	490885273776478	676689142349282
SoffiXsponR570.01Eg187300.v2.1	127922750806485	472644681922076	474552099491179	490900410191772	67669972679307
SoffiXsponR570.09Dg085600.v2.1	-180321305552075	291249065397361	474474125192563	490936030544948	676729715445699
SoffiXsponR570.05Eg342600.v2.1	186957483783425	457184291476438	47447182351549	490937082066601	676729715445699
SoffiXsponR570.07Eg053100.v2.1	135935859354108	306139205113138	474436981006624	490953000333436	676741376513579
SoffiXsponR570.02Fg268700.v2.1	186999683095301	18651256603103	474334091668739	491000011736088	676793208117533
SoffiXsponR570.8_5Ag204400.v2.1	-191223979488708	443812093593834	474309374446083	491011306458658	676793208117533
SoffiXsponR570.08Bg102100.v2.1	194195428283788	183423927687921	474296656948762	491017117984676	676793208117533
SoffiXsponR570.10Ag116900.v2.1	-13223105985151	415107761311501	474273073537871	49102789522086	676793208117533
SoffiXsponR570.02Fg004200.v2.1	158337067450804	186497045371859	474273065946145	491027898690219	676793208117533
SoffiXsponR570.01Ag174600.v2.1	207947363701761	169661773182296	47417135000896	491074385750502	676827719999955
SoffiXsponR570.05Eg354800.v2.1	166583771906723	200403661494942	474155645798185	491081563674028	676827719999955
SoffiXsponR570.06Dg009600.v2.1	165440086293524	318490935539543	474148797288681	491084693977097	676827719999955
SoffiXsponR570.05Dg228600.v2.1	-154582510460725	383034243043306	474145139661921	491086365811496	676827719999955
SoffiXsponR570.07Cg065600.v2.1	214634750729392	989297407351299	474135699766182	491090680659379	676827719999955
SoffiXsponR570.03Cg207700.v2.1	149003028145841	189066519191254	474120352952323	491097695614304	676827719999955
SoffiXsponR570.05Dg314900.v2.1	-226496441372053	721721459714291	474024223980558	491141639513445	676878001615158
SoffiXsponR570.05Fg134100.v2.1	-139717172235937	351322189731903	473999381135521	491152997110676	676883372833189
SoffiXsponR570.03Eg084800.v2.1	167895235906511	66802426889009	473924013026581	49118745642147	676920581071932
SoffiXsponR570.10Bg115800.v2.1	139690950111469	303459592829676	473703340685953	491288374004915	677023703872502
SoffiXsponR570.4us91g001500.v2.1	166278698513545	112702963061567	473699460125562	491290148967594	677023703872502
SoffiXsponR570.08Dg173900.v2.1	-123018291378428	403924548373393	473690487754529	491294252958081	677023703872502
SoffiXsponR570.06Ag207900.v2.1	152899713217117	25112034910474	473672694178372	491302391964731	677023703872502
SoffiXsponR570.08Dg078100.v2.1	211327489985941	982086770534852	47367090785023	491303209066247	677023703872502
SoffiXsponR570.01Bg250000.v2.1	165676380747249	140389076995663	473653502915376	491311170543535	677023703872502
SoffiXsponR570.02Dg009800.v2.1	-234225423355719	133389574195803	473646187188505	491314517014736	677023703872502
SoffiXsponR570.03Dg263700.v2.1	177997180828514	653346490381946	473599586564628	491335834675827	677042796747014
SoffiXsponR570.07Eg206400.v2.1	-176862731095536	324807889492888	473529824672106	491367750450267	677076492632105
SoffiXsponR570.05Ag364400.v2.1	-171923727977679	104936783757765	473446833039752	491405723287674	677108677001194
SoffiXsponR570.03Cg158500.v2.1	16862334138105	111319995421016	473446156744783	491406032746711	677108677001194
SoffiXsponR570.01Bg465200.v2.1	-23957765301928	764154793272771	473409824836559	49142265797918	677121301823367
SoffiXsponR570.01Eg265400.v2.1	128313433305028	576683318650977	473257319014986	491492453854236	677207187898292
SoffiXsponR570.05Eg343600.v2.1	283568087987845	128777698018094	473236864123101	491501816508301	677208859672646
SoffiXsponR570.03Bg230500.v2.1	-144730224004427	356843465460816	473222055686563	491508594841546	677208859672646
SoffiXsponR570.5_9Ag374400.v2.1	-26897377834162	545938853801977	473168137265422	491533276486755	677223069075192
SoffiXsponR570.1Z029800.v2.1	134859016137874	566114524763158	473166915441283	491533835811816	677223069075192
SoffiXsponR570.02Dg287800.v2.1	196764527881189	108248546066985	473148148732132	491542426945116	677224621996572
SoffiXsponR570.02Ag315400.v2.1	140580406713997	255792003151664	472918644052148	491647511240783	677350614700104
SoffiXsponR570.07Ag205500.v2.1	-146183050812665	40934117952434	472915817613057	491648805628717	677350614700104
SoffiXsponR570.03Eg092300.v2.1	1373709722667	354466380951839	472874878347898	491667554696019	677366160112351
SoffiXsponR570.01Cg134700.v2.1	146140604297527	491117976478742	472830761753642	491687760231622	677383393747626
SoffiXsponR570.10Dg071100.v2.1	-138854601439	234919393520532	472814965536258	491694995285221	677383393747626
SoffiXsponR570.07Eg051500.v2.1	181078908841423	217519632944785	472771382570767	491714958271633	677400610283807
SoffiXsponR570.10Ag036000.v2.1	127550279651309	449012064219027	472728744689654	491734489677747	677417231748828
SoffiXsponR570.05Gg194400.v2.1	-231033302074209	156884576513586	472666762936998	491762884368059	6774419852373
SoffiXsponR570.02Eg202800.v2.1	-243814565343209	756627546052941	472656926231071	491767390949935	6774419852373
SoffiXsponR570.07Dg180300.v2.1	187093389852258	146653175469917	472616774795169	491785786618203	677457040787107
SoffiXsponR570.08Cg055200.v2.1	-126758776196241	366094410230393	472575528877204	491804684929507	67746338600391
SoffiXsponR570.02Dg414200.v2.1	128510720044533	338330629038722	472560901960879	491811387072735	67746338600391
SoffiXsponR570.05Dg195200.v2.1	-284236271995334	963290742705976	472550102204086	491816335685895	67746338600391
SoffiXsponR570.05Cg000400.v2.1	126991463536093	454570253584458	472541539372867	49182025936485	67746338600391
SoffiXsponR570.8_10Ag043000.v2.1	-166551947135986	152073789787691	472521181678373	491829587921623	677465950680199
SoffiXsponR570.08Bg038700.v2.1	-223197596625368	153637947386665	472460938879485	491857194862115	677493692280812
SoffiXsponR570.1Z270600.v2.1	-155274075841559	414496108270744	47244124467349	491866220515735	677495839200779
SoffiXsponR570.02Fg341400.v2.1	176042200605937	140626508992781	472415000421845	491878248418949	677502121287145
SoffiXsponR570.03Dg095400.v2.1	-134771314037959	284996228077026	472345111674881	491910281264355	677535957125383
SoffiXsponR570.07Cg148900.v2.1	208759251015156	60994916591446	472213825245217	49197046459085	677608564603522
SoffiXsponR570.10Fg049300.v2.1	547990693986683	472489929853222	472176402066175	491987622095801	677611714792791
SoffiXsponR570.05Bg370500.v2.1	-179144495618171	156625862413953	47216329225772	491993632821481	677611714792791
SoffiXsponR570.03Ag140100.v2.1	-127164394142244	436551142246388	472148058834488	492000617359161	677611714792791
SoffiXsponR570.07Cg110500.v2.1	-212381450518166	137001110093831	472143680499086	492002624860405	677611714792791
SoffiXsponR570.03Bg133000.v2.1	-150391994868689	266042515391437	472089774238849	492027342428022	677635471056152
SoffiXsponR570.04Dg050000.v2.1	-163592793728531	405514559449183	472007702452078	49206497868742	677677018355322
SoffiXsponR570.01Fg306700.v2.1	144679697275498	331642496440185	471906255092473	492111506801832	677730810162773
SoffiXsponR570.05Ag015100.v2.1	640945137113668	125203132013208	471871215702969	492127579080532	677741723811769
SoffiXsponR570.05Cg021600.v2.1	-145660174160291	20819156569624	471842915924359	49214056059652	677741723811769
SoffiXsponR570.03Ag308400.v2.1	15091084805019	344009093885892	471840125768901	49214184051204	677741723811769
SoffiXsponR570.04Cg166700.v2.1	-137668964766494	305818427086952	471793507752867	492163226209804	677760887600825
SoffiXsponR570.10Dg005900.v2.1	-151023590935388	205601215935863	471665016160661	492222178904571	677831783756576
SoffiXsponR570.05Fg286100.v2.1	-156746902542832	188825374375376	471616107265838	492244621697101	677846052280632
SoffiXsponR570.8_5Ag035600.v2.1	-178358922271279	319565741516736	471609874117387	492247482020881	677846052280632
SoffiXsponR570.07Ag260600.v2.1	-172527490654181	500462156660697	471470556862678	492311420448202	677916280509595
SoffiXsponR570.08Bg055200.v2.1	-252883018252441	283704628210677	471466190490935	492313424580718	677916280509595
SoffiXsponR570.02Cg063300.v2.1	179232704328999	600037929312441	471386766772078	492349881867072	677955155105448
SoffiXsponR570.08Ag195000.v2.1	-176949382044461	287947944469638	471372132013503	492356600045885	677955155105448
SoffiXsponR570.05Eg313800.v2.1	-142321110951579	332330399882112	471240234924237	492417155166377	678028247223658
SoffiXsponR570.06Gg117600.v2.1	-156262320272939	150850866595263	471175736926117	49244677130719	678058736690855
SoffiXsponR570.02Cg013400.v2.1	-129863050410559	410075087330786	471149913954271	492458629515393	678064774389805
SoffiXsponR570.05Gg166700.v2.1	-205544229211977	223483957699852	471108146087744	492477810816222	678080894896239
SoffiXsponR570.05Fg283000.v2.1	-153735854623544	203103385020816	470969115579978	492541667619601	678155875053438
SoffiXsponR570.02Cg215500.v2.1	-190827719906561	946658834216759	470957036750321	492547216088552	678155875053438
SoffiXsponR570.01Cg249000.v2.1	-156419848780082	222109595670996	47086574824815	492589153289414	678188669407361
SoffiXsponR570.05Ag202100.v2.1	-19432875116719	590172594182036	470858373307094	492592541538833	678188669407361
SoffiXsponR570.07Dg203800.v2.1	-273882839503405	523561314078533	470856377091355	492593458661596	678188669407361
SoffiXsponR570.09Cg022800.v2.1	236763182020862	757609622856036	470815288334813	492612336732324	678204369093929
SoffiXsponR570.02Fg161700.v2.1	-123141820783482	429153482305192	470783756091079	492626824921791	678208406036839
SoffiXsponR570.03Cg162400.v2.1	14500527639269	224077169358446	470776370139471	492630218664395	678208406036839
SoffiXsponR570.09Bg038400.v2.1	-138521719619453	63981048095045	470725750865579	492653478574379	678230137134868
SoffiXsponR570.8_10Ag256100.v2.1	-23287758139694	172169954607706	470694273519788	492667943562204	678239759893272
SoffiXsponR570.10Fg007800.v2.1	190398203568357	269868958977843	470624634122775	49269994793151	678265826474066
SoffiXsponR570.01Eg422000.v2.1	13878325292842	307134882573248	47062054107967	492701829090941	678265826474066
SoffiXsponR570.03Bg033900.v2.1	15192623081632	201113054066523	470590496502159	492715637923683	678274544986976
SoffiXsponR570.02Ag187000.v2.1	144513305851821	364775470588932	470549165519095	49273463517729	678290405530274
SoffiXsponR570.10Cg116400.v2.1	272715896049818	7153678979784	470435912424964	49278669678984	678351780755185
SoffiXsponR570.6us88g036100.v2.1	186731210995689	429982336888467	470401601960878	492802470875976	678363202820673
SoffiXsponR570.03Gg100100.v2.1	-135434377343577	764237479428722	470377944960873	492813347571183	678365698594423
SoffiXsponR570.05Fg066000.v2.1	-129252823586457	424883485545654	47036513544399	492819237125285	678365698594423
SoffiXsponR570.01Bg304900.v2.1	-179830012480741	402915036308335	470333933671459	492833583556133	678374795215318
SoffiXsponR570.02Cg333300.v2.1	180888495381741	167280212853709	470318241486368	49284079901477	678374795215318
SoffiXsponR570.03Bg255400.v2.1	-153622574852114	156753311846137	470274005123724	492861140388104	678384291857087
SoffiXsponR570.7os1g039400.v2.1	-135093226914662	58774901002776	470270718096938	49286265193016	678384291857087
SoffiXsponR570.08Cg030300.v2.1	26687708549975	136185439818092	470152361468441	492917083501557	678440962052731
SoffiXsponR570.01Eg134500.v2.1	126098265501408	423897876764994	470127190286642	492928660890376	678440962052731
SoffiXsponR570.09Cg099100.v2.1	-138141087579711	381260306776688	470106512589004	492938171859236	678440962052731
SoffiXsponR570.01Dg257900.v2.1	125265565852626	352348664908271	470105004815026	492938865390998	678440962052731
SoffiXsponR570.03Cg040800.v2.1	-12948513465521	580268008567068	470099904745004	492941211285591	678440962052731
SoffiXsponR570.01Cg212200.v2.1	166110208291349	16019900642633	470083174919516	49294890668522	678441262060878
SoffiXsponR570.01Ag387900.v2.1	215054054364396	403898721186127	469995421951822	492989274668907	678481694738519
SoffiXsponR570.03Cg155400.v2.1	136572464075343	456241644371723	469986801767269	492993240411612	678481694738519
SoffiXsponR570.05Ag292700.v2.1	155093477322974	161478029513381	469963459500826	493003979362256	67848618273717
SoffiXsponR570.4us91g054100.v2.1	-177094947353858	221692876562535	469885390653234	493039898924332	678525324351992
SoffiXsponR570.04Cg135100.v2.1	-189807110521596	746029666150534	46986482351949	493049362614993	678528056556705
SoffiXsponR570.01Ag089000.v2.1	-141566731814617	340497843096304	469799710010504	493079325730342	678558907602488
SoffiXsponR570.01Dg079500.v2.1	16941594354746	242388699944057	469783603653714	493086737821797	678558907602488
SoffiXsponR570.05Ag246100.v2.1	-157838342597528	151697456691832	469709546565866	493120821049235	678595518715047
SoffiXsponR570.10Ag202100.v2.1	-179747551325525	153066786545263	469675767902733	4931363682846	678601232336514
SoffiXsponR570.01Cg261100.v2.1	-136176179744227	481021942551992	469654275734825	493146260867955	678601232336514
SoffiXsponR570.01Fg175900.v2.1	-226809035970353	610909829409064	469651778004244	493147410564524	678601232336514
SoffiXsponR570.03Ag255000.v2.1	-18828252999293	912353389381537	469594672804222	493173697112193	678619875730543
SoffiXsponR570.03Gg126200.v2.1	127342280529471	412508339020854	469583559615305	493178812985381	678619875730543
SoffiXsponR570.05Bg209000.v2.1	-138440494403964	322538849598086	469546499161151	493195874130602	678619875730543
SoffiXsponR570.04Bg140100.v2.1	-273594089979908	867821400467408	469532847909067	493202158868362	678619875730543
SoffiXsponR570.08Eg106000.v2.1	14222427118019	29081780547838	469531972288648	493202561989425	678619875730543
SoffiXsponR570.02Dg228000.v2.1	243818270911794	993592736836089	4695133533424	493211133973064	678619875730543
SoffiXsponR570.02Gg287800.v2.1	-148026656446003	165003207312927	469508616835199	49321331465524	678619875730543
SoffiXsponR570.01Bg029300.v2.1	-193402854281416	112567911566658	469429100925896	493249926097172	678659958368443
SoffiXsponR570.03Ag346500.v2.1	139999673234006	54555547006927	469408472357692	493259424835493	67866273613123
SoffiXsponR570.07Bg255800.v2.1	-138371345469049	472928277864517	46930498827731	493307080284683	678712805860413
SoffiXsponR570.02Ag366400.v2.1	-210697679252814	207981956526824	469296961795182	49331077688221	678712805860413
SoffiXsponR570.03Eg239200.v2.1	-135537408760764	774976488113045	469272265960669	493322150843747	678718162648675
SoffiXsponR570.9us90g029300.v2.1	237364407001877	182414640576594	469242711934822	49333576288133	678726598397986
SoffiXsponR570.09Eg055200.v2.1	-201557430646691	115271967152934	469219516468877	493346446724984	678731005371512
SoffiXsponR570.02Cg339000.v2.1	-276732964872716	132319876306031	469154660108273	493376321657512	678756915441169
SoffiXsponR570.07Ag203800.v2.1	167298896301919	823100117741937	469144669344013	493380923995581	678756915441169
SoffiXsponR570.10Bg056100.v2.1	147507732327077	159907799792667	469129911274749	493387722568569	678756915441169
SoffiXsponR570.05Dg307900.v2.1	-152656804300851	269414679217272	469075826733986	493412638938732	678780901176411
SoffiXsponR570.02Cg038400.v2.1	138113518606911	230685653354242	468986984872835	493453572344166	678826920262768
SoffiXsponR570.01Eg127800.v2.1	-193777380130214	141445796681345	468787940139456	493545301802943	678942815258424
SoffiXsponR570.03Ag306200.v2.1	129334175232369	437593851358829	468609109607394	49362773997481	679045925427088
SoffiXsponR570.07Eg064400.v2.1	222443685946086	103859889655681	468558471208025	49365108770833	679067747505265
SoffiXsponR570.03Gg144000.v2.1	167314720495824	165487597610128	468497751546978	493679086029517	679090957047827
SoffiXsponR570.02Gg032800.v2.1	134641171892382	60280253942167	468489417481717	493682929141589	679090957047827
SoffiXsponR570.01Bg349500.v2.1	129456059623486	337299930783415	468470126427432	493691825074873	679092898420179
SoffiXsponR570.02Cg180200.v2.1	224299161508461	924619244301716	468444361337673	493703706883363	679098946862456
SoffiXsponR570.02Gg264300.v2.1	-170415620885464	415782533572805	468372974721277	493736629985733	67912099158895
SoffiXsponR570.06Gg107700.v2.1	144053623831941	233272183855862	468362001461166	493741691117701	67912099158895
SoffiXsponR570.10Eg087700.v2.1	16544859302393	253095212031547	468360923954952	493742188094223	67912099158895
SoffiXsponR570.02Fg161600.v2.1	-154499359029849	305452157983468	468260132885987	493788679514955	679156242341423
SoffiXsponR570.07Dg114200.v2.1	142954665858038	351243992331206	468246378214634	493795024636981	679156242341423
SoffiXsponR570.05Dg083000.v2.1	-218989694763099	237497729732386	468243027012685	493796570589617	679156242341423
SoffiXsponR570.05Gg202500.v2.1	-16113561065943	133633741147449	468240453709115	493797757693221	679156242341423
SoffiXsponR570.05Gg053200.v2.1	30415973332914	167909133845016	468172775893164	493828980206148	679188889374932
SoffiXsponR570.07Bg046100.v2.1	141744176966455	312662849170898	468146236541344	493841224786608	67919344278649
SoffiXsponR570.4us91g041200.v2.1	-166296623801094	11362458673313	468133150912727	493847262349671	67919344278649
SoffiXsponR570.05Dg265700.v2.1	164903796918963	901051445657063	468069720836254	493876530035145	679223399317126
SoffiXsponR570.8_5Ag162300.v2.1	181979754740247	260297048408446	468052337979744	493884551280636	679224135368398
SoffiXsponR570.03Ag226500.v2.1	-172544906348794	204337352433754	468028635211958	493895489174787	679228882513176
SoffiXsponR570.10Dg012200.v2.1	126609263163411	368040928006315	468006621781935	493905647870237	67923255793868
SoffiXsponR570.01Fg239400.v2.1	-146494285493588	46204294784001	467904129398469	493952950383978	679262227967451
SoffiXsponR570.06Gg090200.v2.1	-12464499803869	365567193199355	467897008692603	493956237030575	679262227967451
SoffiXsponR570.7_10Ag308200.v2.1	-136925154971787	323941724589981	467894369499136	493957455191077	679262227967451
SoffiXsponR570.01Ag032100.v2.1	129530721422756	296213294081325	467884744746848	49396189768686	679262227967451
SoffiXsponR570.02Bg295900.v2.1	127213786528358	417137327362919	467878771380995	493964654846365	679262227967451
SoffiXsponR570.02Ag431400.v2.1	251658891523573	488697124478346	46774891987741	49402459750877	679334360600856
SoffiXsponR570.05Ag185300.v2.1	-204796041968571	478533831512491	467711841935866	494041715844106	679347604109656
SoffiXsponR570.01Dg087200.v2.1	154745342619593	42677833553452	46755376186578	494114710242168	67943069121767
SoffiXsponR570.6_9Ag126500.v2.1	217613173253209	896684678969461	467548552724715	494117115901754	67943069121767
SoffiXsponR570.09Cg049400.v2.1	217204932193054	882626538133199	467463162912678	494156553003273	679474621390795
SoffiXsponR570.02Bg003200.v2.1	-170223465615984	578952931512122	467323953935656	494220857704768	6795527431353
SoffiXsponR570.03Ag063200.v2.1	14014175627798	273826002587675	467288961939253	494237023742479	679564672943605
SoffiXsponR570.06Ag076100.v2.1	133015877022169	302894297975812	46721547625712	494270976463081	679582980965695
SoffiXsponR570.02Ag187800.v2.1	172539394424025	191783643859526	467215009334167	49427119220885	679582980965695
SoffiXsponR570.03Dg107000.v2.1	-143094799172877	205831819456955	467210191682242	494273418255617	679582980965695
SoffiXsponR570.05Ag198700.v2.1	-235186360119639	677017209660439	467195300691545	494280298901029	679582980965695
SoffiXsponR570.03Ag187500.v2.1	-173538439192143	950284336391712	467171544003821	494291276431514	679587775872958
SoffiXsponR570.02Cg190700.v2.1	170608164028296	258560777275375	467148199740554	494302063787123	67959230917255
SoffiXsponR570.04Eg091200.v2.1	261341301148711	164733673662254	467112679960294	494318478192924	679604578580201
SoffiXsponR570.07Cg059000.v2.1	189547922278517	719024315061002	467075558802769	494335633605892	679617866360533
SoffiXsponR570.04Eg099200.v2.1	165466903213829	233093685505184	467045295685944	494349620339423	679626797470136
SoffiXsponR570.06Cg106700.v2.1	-132563755282497	458144721394032	466976177710021	494381567153353	679660419269644
SoffiXsponR570.8_10Ag309100.v2.1	17101571211208	127919086376786	466946226027557	494395412108499	679669154554286
SoffiXsponR570.8_10Ag296500.v2.1	149158919257144	295508544470037	466830226380039	494449038279077	679721888903434
SoffiXsponR570.09Cg007200.v2.1	-179044762094539	21431876321812	466819249543854	494454113332449	679721888903434
SoffiXsponR570.04Dg201000.v2.1	-237493863322191	1306113264448	466802737821342	494461747561575	679721888903434
SoffiXsponR570.06Cg139600.v2.1	-162583972021675	130418593469693	466798433887321	494463737526929	679721888903434
SoffiXsponR570.02Cg257100.v2.1	-253338918767464	133649896643496	466756509235308	494483122497624	679730057193536
SoffiXsponR570.05Ag075400.v2.1	14196906741857	346118181510555	466753178082771	494484662798785	679730057193536
SoffiXsponR570.01Eg434200.v2.1	-215527134040356	227797428802168	466675366184371	494520644759079	679769220075156
SoffiXsponR570.7_10Ag004800.v2.1	-126688348079254	535900301775945	466615156840633	494548489924262	679789039073185
SoffiXsponR570.01Eg371700.v2.1	-187834518447829	303482597545178	466595655290673	494557509419553	679789039073185
SoffiXsponR570.04Cg021500.v2.1	-152252061042746	203308938137749	466595590103713	494557539569081	679789039073185
SoffiXsponR570.08Cg162200.v2.1	-146843169656121	170232527236969	466524224227321	494590548751304	679817985536712
SoffiXsponR570.07Ag217800.v2.1	-125708678177615	437946069876779	466496497930505	494603374119721	679817985536712
SoffiXsponR570.07Bg092000.v2.1	171034387940484	373182499458773	466489275150249	494606715256938	679817985536712
SoffiXsponR570.07Cg084200.v2.1	-141126274706161	385755959862219	46648526789188	494608568963927	679817985536712
SoffiXsponR570.01Bg157700.v2.1	213984912831268	100867456411021	466435913745652	494631400524657	679836364376245
SoffiXsponR570.05Eg054200.v2.1	16818856610092	479338600284613	466423969521127	494636926269649	679836364376245
SoffiXsponR570.04Bg131100.v2.1	-166113413358283	264159451489662	466287344687261	494700140265761	679912947264194
SoffiXsponR570.01Cg081200.v2.1	143433960547903	601652978354513	466262840114851	49471147955247	679913061056093
SoffiXsponR570.03Cg267600.v2.1	128987688834182	452397656092464	466254777960887	49471521034256	679913061056093
SoffiXsponR570.01Cg383700.v2.1	206592449970416	416477662582453	466197966671342	494741501307441	679938894812504
SoffiXsponR570.5_9Ag274700.v2.1	201530208520001	145180480280937	466153951099368	494761872321857	679956591934364
SoffiXsponR570.01Ag283200.v2.1	220920535458595	272779041333635	466114335799901	494780208035104	679971491426078
SoffiXsponR570.8_5Ag087600.v2.1	-169032556406507	281800053155748	466081838209645	49479525021058	67998186425898
SoffiXsponR570.04Cg024700.v2.1	140949094334407	565258503666347	465978051715375	494843295064891	680037590655192
SoffiXsponR570.09Bg095000.v2.1	157629007459755	264863655016227	465936228282398	494862658189982	680053900140759
SoffiXsponR570.04Bg227400.v2.1	-788500488760349	309460095355145	46590602787262	494876640959909	680062815411957
SoffiXsponR570.08Bg136900.v2.1	157128859033396	220928769191239	465860164845678	494897876781842	68008151415011
SoffiXsponR570.07Dg118400.v2.1	144016869470059	228777096167188	465820255747083	494916357020764	68008151415011
SoffiXsponR570.03Ag174400.v2.1	245053593239426	332452794171023	465815298357967	494918652661911	68008151415011
SoffiXsponR570.05Bg150800.v2.1	-144495099503798	341333479991889	465811892402629	494920229883808	68008151415011
SoffiXsponR570.01Bg380200.v2.1	-133678155046131	538545865032366	46571569210302	494964781586504	680132433180474
SoffiXsponR570.02Dg280200.v2.1	-16538025088917	250722498981305	465585404540133	495025130330601	680205057096758
SoffiXsponR570.08Dg067000.v2.1	-165098841309177	961550624189993	465495610153575	495066729980906	680251916413672
SoffiXsponR570.03Bg192000.v2.1	153276131276123	175184749651882	465474680889277	49507642686713	680254938629298
SoffiXsponR570.03Ag316500.v2.1	15813690763823	15827444272037	465414435060843	495104341573686	680275448057489
SoffiXsponR570.01Dg101900.v2.1	218691679553181	376969918782138	46540078007779	495110668933245	680275448057489
SoffiXsponR570.05Bg322900.v2.1	-201345191530795	294807346216227	465393923505793	495113846139447	680275448057489
SoffiXsponR570.01Fg168600.v2.1	182258707742342	158393741171587	465319887340044	495148155287646	680312285923933
SoffiXsponR570.5_9Ag443300.v2.1	148544620598345	203606630272296	465255081705375	49517819019215	6803432501365
SoffiXsponR570.05Dg301100.v2.1	159368800326418	220799950058463	4652254663932	495191916763994	680351807141699
SoffiXsponR570.03Dg188600.v2.1	-340260528005651	123326921045997	465157269998389	495223527938821	680384935447382
SoffiXsponR570.05Fg192700.v2.1	165338612926099	149463874695562	465046112980409	495275059991934	680445431522663
SoffiXsponR570.02Fg277300.v2.1	217646657202761	138979463241954	465005332762228	495293967838526	680456983176392
SoffiXsponR570.02Ag140900.v2.1	190379280504706	196467169893779	464992075945434	495300114655235	680456983176392
SoffiXsponR570.05Cg202600.v2.1	-13412450994359	357992910672468	464979454494856	495305966989614	680456983176392
SoffiXsponR570.1Z180400.v2.1	157774103296372	392341819046364	464877191929842	495353388550407	680511827541154
SoffiXsponR570.02Cg157900.v2.1	123917791646455	340624369700511	464855771613103	495363322623786	680515171067155
SoffiXsponR570.04Ag076200.v2.1	-142302265448883	266844006522445	464835222007272	495372853203773	680517960193268
SoffiXsponR570.01Ag097900.v2.1	-123699190458958	450766575116191	464716490431696	495427925061078	680583310571732
SoffiXsponR570.6_9Ag021200.v2.1	-182148042007602	305610376803182	46469721994983	495436864356489	68058528632974
SoffiXsponR570.02Gg012600.v2.1	142260762379744	384283017651176	46461096934996	495476878078606	680612826303037
SoffiXsponR570.03Eg095600.v2.1	157777221620619	314584042779743	464610388458286	495477147586628	680612826303037
SoffiXsponR570.08Dg048900.v2.1	184266938504297	316279975998867	464590249970097	495486491106231	680612826303037
SoffiXsponR570.07Bg194100.v2.1	144509765737427	319756760904058	464589330552375	495486917689399	680612826303037
SoffiXsponR570.10Bg148400.v2.1	-132923995040012	447209418971992	464547147880458	49550648989107	680629406861001
SoffiXsponR570.09Bg022400.v2.1	128181315654718	367558167586531	464527538714975	495515588727527	680631600884505
SoffiXsponR570.01Bg374100.v2.1	-176320550074562	577782893472252	464464127763682	495545013928303	680661714359677
SoffiXsponR570.03Ag250300.v2.1	357600573977243	888816323993501	464430561922594	495560591002852	680664719003877
SoffiXsponR570.06Ag104100.v2.1	189721088180325	517364295369137	464426734266577	495562367375459	680664719003877
SoffiXsponR570.08Dg050300.v2.1	24946257379316	208622790184927	464410789707049	495569767183624	680664719003877
SoffiXsponR570.10Dg024700.v2.1	131832392635639	301610984170207	464376094542568	495585869717549	680664719003877
SoffiXsponR570.10Ag137600.v2.1	-166137265769469	27096324905358	464368213764566	495589527424796	680664719003877
SoffiXsponR570.06Ag021900.v2.1	-151668667482239	184857273314204	464362427646422	495592212966033	680664719003877
SoffiXsponR570.02Fg176300.v2.1	-160823252412423	318078765711126	464342779010403	495601332772968	680666941028366
SoffiXsponR570.09Dg014800.v2.1	173421554132176	617081418187478	464290136356693	495625767965398	680671218446758
SoffiXsponR570.03Dg218800.v2.1	-151622237389567	210782262918678	464284910576376	49562819373167	680671218446758
SoffiXsponR570.01Ag551000.v2.1	129265662129299	385400846574234	464278739565053	495631058292507	680671218446758
SoffiXsponR570.10Ag221800.v2.1	-12409198306042	342245650009181	464271421819997	495634455199069	680671218446758
SoffiXsponR570.05Fg144500.v2.1	-170354728486094	197423920035136	464205054478545	495665264793396	680703227057492
SoffiXsponR570.05Fg164100.v2.1	183271410932456	392296482544394	46416259857856	495684975712617	680713736669165
SoffiXsponR570.05Ag337600.v2.1	-138140673731181	596248369813723	464156251715352	495687922472025	680713736669165
SoffiXsponR570.02Dg267700.v2.1	-182369213644817	424699898070681	464122404932212	495703637555979	680722502434316
SoffiXsponR570.7_10Ag258800.v2.1	175947288303428	153813229179813	464104982849855	495711726967492	680722502434316
SoffiXsponR570.02Dg195700.v2.1	-126027258477446	45427794639807	464094028736579	495716813289055	680722502434316
SoffiXsponR570.01Dg152700.v2.1	-163691306253079	175381577975139	463985848834175	495767049165003	680760588697793
SoffiXsponR570.6us88g003800.v2.1	-149063692736477	241087202274486	463981822829064	495768918900411	680760588697793
SoffiXsponR570.01Ag372500.v2.1	173275397058604	439916342882214	463979037358224	495770212520587	680760588697793
SoffiXsponR570.02Cg255800.v2.1	-150185969608757	375573688857002	463952652741211	495782466268783	680760588697793
SoffiXsponR570.10Dg138300.v2.1	-129853361956365	297437498938526	463941547084361	495787624196495	680760588697793
SoffiXsponR570.01Bg027000.v2.1	148766118191619	166135238039452	463937365283793	495789566421565	680760588697793
SoffiXsponR570.01Eg275300.v2.1	16141352311455	112610801984319	463895435308589	49580904138461	680771538128327
SoffiXsponR570.06Cg064800.v2.1	-141377205210351	678548446515151	463873870758924	495819057842836	680771538128327
SoffiXsponR570.03Cg084200.v2.1	-12113998460638	387248279816567	463855903217008	495827403797141	680771538128327
SoffiXsponR570.03Eg131800.v2.1	16663762466602	163097677748461	463855581647155	49582755316905	680771538128327
SoffiXsponR570.1Z237200.v2.1	-151134456742596	170254937025483	463820825641081	495843698073763	680780660638027
SoffiXsponR570.02Cg025600.v2.1	22302704237438	771583644226288	463808973625243	495849203789887	680780660638027
SoffiXsponR570.03Bg070500.v2.1	153954843868423	243280287950509	463749792328819	495876697313803	680798054771751
SoffiXsponR570.05Gg131800.v2.1	-16468557996513	27766223301912	463738105477008	495882126912802	680798054771751
SoffiXsponR570.09Dg035800.v2.1	179367632592585	943897399154802	463725792331969	495887847589953	680798054771751
SoffiXsponR570.01Fg212400.v2.1	-136326701546827	545579830511879	463717099252097	495891886454726	680798054771751
SoffiXsponR570.02Gg019500.v2.1	-171945817329321	299551902765121	463680333067297	49590896889017	680811205406913
SoffiXsponR570.03Dg324000.v2.1	166058984496989	214372648510547	463660770171237	495918058676515	680813383060289
SoffiXsponR570.01Cg118200.v2.1	179385146108101	254107336674186	46358987930418	495951000058801	680848304444337
SoffiXsponR570.03Dg196800.v2.1	575783634192356	699326843871141	463544258014736	495972201189524	680867107837863
SoffiXsponR570.08Bg148100.v2.1	161524793283492	311897808554335	463499543950108	495992982196338	680885333928014
SoffiXsponR570.03Eg153700.v2.1	-167903962798243	12907911369371	463386658695995	496045452512397	680940502493032
SoffiXsponR570.07Cg182600.v2.1	-144169264394709	27345725773909	46338079165241	496048179834892	680940502493032
SoffiXsponR570.08Ag171500.v2.1	-229364993971324	10854472478011	463354116365462	496060580284684	680947222572734
SoffiXsponR570.01Dg377100.v2.1	-156581944404858	228586522133182	463330375556892	496071617032823	680952070510789
SoffiXsponR570.03Dg017600.v2.1	136844962735746	381548679553196	463301158010197	496085200402878	680960413969257
SoffiXsponR570.01Ag504900.v2.1	137209661007113	551388922430493	463170792713768	49614581545877	681033315101439
SoffiXsponR570.03Dg037000.v2.1	-152979474459902	28254168398259	463152836109312	496154165595725	681034473802686
SoffiXsponR570.04Cg085900.v2.1	-148212388268845	273174033507311	463115455379491	496171549052398	681048031657472
SoffiXsponR570.03Ag112100.v2.1	198734870996318	143157288206954	463096780155323	496180234124227	681049649827684
SoffiXsponR570.10Ag078900.v2.1	176025719351973	709316020822616	463073892920124	496190878377032	681053957051084
SoffiXsponR570.08Ag113300.v2.1	-213652337393659	103796439217051	463045018287711	496204307760297	681062086857382
SoffiXsponR570.10Ag141900.v2.1	199120777280366	155591149185085	463004404906849	496223197787627	681077711276842
SoffiXsponR570.01Ag118700.v2.1	-170011465345064	147703902240714	462967187011468	496240509576811	681088782278697
SoffiXsponR570.02Ag392900.v2.1	-15790865768486	406262934737218	462939611985544	496253336671573	681088782278697
SoffiXsponR570.7_10Ag139500.v2.1	-177646434729159	203830027513889	462938650890258	496253783755041	681088782278697
SoffiXsponR570.01Bg189900.v2.1	-130930457048422	516964258742152	462911048093414	496266624347255	681096102863034
SoffiXsponR570.02Bg246300.v2.1	135338946531089	425466998008888	462820068600439	496308951218458	681134982799727
SoffiXsponR570.03Ag157400.v2.1	163261162025447	320739153875913	462817884039016	496309967628351	681134982799727
SoffiXsponR570.01Eg061200.v2.1	12983810906051	500548336144593	462757962297463	496337848757878	681162943649506
SoffiXsponR570.04Eg145200.v2.1	-160933157493142	362806248804421	462719910168491	496355555494228	681168919431284
SoffiXsponR570.02Eg318600.v2.1	154884532395211	228108773569223	462708075329074	496361062798253	681168919431284
SoffiXsponR570.04Gg084400.v2.1	219050875156573	51261827225038	462700204470678	496364725533646	681168919431284
SoffiXsponR570.01Fg155300.v2.1	122457028564607	459151012798139	462667291193102	496380042352518	681179636140912
SoffiXsponR570.08Ag178700.v2.1	183883072616775	103230886678057	462648228022694	496388914125388	681181508158515
SoffiXsponR570.05Cg148600.v2.1	160456566871536	203677250487451	462610920474686	496406277388276	681195022515075
SoffiXsponR570.05Dg276800.v2.1	-127021299223539	431554528207023	462594805375188	496413777814847	681195022515075
SoffiXsponR570.01Ag145600.v2.1	-137231874391296	259925339156989	462508953465902	496453738960916	681239555412075
SoffiXsponR570.02Bg150700.v2.1	-185971820758305	185533582495998	46247065224649	496471568626659	681253605618444
SoffiXsponR570.06Gg154600.v2.1	147622254940289	246097226002668	462454700028162	496478994889436	681253605618444
SoffiXsponR570.09Cg084500.v2.1	-192556630896757	537872608458997	462372959828336	496517050480084	681287073142952
SoffiXsponR570.10Bg084700.v2.1	159912679922407	412675365593081	462366130764265	496520230093873	681287073142952
SoffiXsponR570.03Gg006500.v2.1	175891379284755	345629919033613	462353928705551	496525911460684	681287073142952
SoffiXsponR570.09Ag005700.v2.1	140993005244414	251582979201251	462306994436459	496547765417798	681306755967875
SoffiXsponR570.09Cg009600.v2.1	178884706315041	103722155435553	462203142656851	496596127585215	681362809219419
SoffiXsponR570.8_5Ag198700.v2.1	515204717351219	120706779187044	462179229246503	49660726481581	681367786466876
SoffiXsponR570.8_5Ag058300.v2.1	215733743924924	175923485585012	462162408400216	49661509906767	681368231795067
SoffiXsponR570.08Dg080700.v2.1	125866768622288	590678660993814	462101517111153	496643460721383	681396840788322
SoffiXsponR570.01Eg443800.v2.1	-147714619593621	214638206793895	462059587784805	496662991951119	681402690831213
SoffiXsponR570.02Eg079200.v2.1	179140943094026	349710828432556	462051329230462	496666839046697	681402690831213
SoffiXsponR570.01Ag218800.v2.1	180986533659735	173763138472866	462043996801297	49667025476603	681402690831213
SoffiXsponR570.08Eg083800.v2.1	-162134628168469	382739897499101	461997116252093	496692094413219	681422349894915
SoffiXsponR570.03Dg175700.v2.1	164290017894843	492823344861702	461955977939728	496711260331875	681430249402869
SoffiXsponR570.03Ag308600.v2.1	142040368504833	352460496657341	461952516304533	496712873129188	681430249402869
SoffiXsponR570.08Eg070000.v2.1	-28572476575393	190649501092564	46190862956696	496733320998499	681443372801223
SoffiXsponR570.10Ag140700.v2.1	21330831565754	649644503631644	461893040877813	496740584479368	681443372801223
SoffiXsponR570.1Z177400.v2.1	148480992473169	275346946427426	46188362758012	496744970650629	681443372801223
SoffiXsponR570.05Eg126300.v2.1	-14157511429631	291926669659089	461747886517979	496808227115825	681519844917267
SoffiXsponR570.6us88g111000.v2.1	-314163969484675	115209049711437	461673876025962	49684272234692	681551504346393
SoffiXsponR570.09Ag097800.v2.1	241182371057565	92382613442294	461664128923038	496847265633268	681551504346393
SoffiXsponR570.05Dg168300.v2.1	265200303650103	110890561866067	461650022445292	496853841020674	681551504346393
SoffiXsponR570.6us88g073300.v2.1	-142568947148884	275294249709863	461610236866827	496872386879971	681552018299233
SoffiXsponR570.06Eg069800.v2.1	121717837990216	380466822424144	461602623425035	496875935983024	681552018299233
SoffiXsponR570.07Dg107400.v2.1	192747717918555	448578378846639	461600875494025	49687675080941	681552018299233
SoffiXsponR570.02Bg353800.v2.1	-158564745306313	181349834413573	461553171529724	496898989656518	681572218805031
SoffiXsponR570.02Eg268900.v2.1	-204469699112255	135380296139128	461517392436759	496915670416229	681578326280656
SoffiXsponR570.06Gg042800.v2.1	147283976650875	21640152705089	461494737660889	496926232907442	681578326280656
SoffiXsponR570.01Ag067800.v2.1	-133636059566519	377749823043683	461492472517499	496927289021585	681578326280656
SoffiXsponR570.03Fg104500.v2.1	130900533892918	366030758103009	461479172281604	496933490280364	681578326280656
SoffiXsponR570.06Eg002500.v2.1	166662689863042	39262135986807	461409832213381	496965822326684	681610797565534
SoffiXsponR570.07Eg031200.v2.1	25447360878752	726695121555263	461396177815943	496972189548895	681610797565534
SoffiXsponR570.04Fg074700.v2.1	153463992327204	189446879190169	46136465863252	496986887877734	681620653176972
SoffiXsponR570.6os1g002000.v2.1	-138429467541644	637688534058883	461325827488611	497004996999137	68163345951922
SoffiXsponR570.04Fg148800.v2.1	15697720778906	226212154443122	461300892251207	49701662627396	68163345951922
SoffiXsponR570.10Cg016900.v2.1	-137186031360859	27493579001577	461296310592195	497018763114145	68163345951922
SoffiXsponR570.1Z096700.v2.1	163054389685829	21635653135292	46123002403549	49704968023998	68166555702979
SoffiXsponR570.6_9Ag214500.v2.1	125049564489502	438684753625367	461202365931194	497062581388573	681666123220255
SoffiXsponR570.05Cg100500.v2.1	-192825855894459	745506489946589	461196925790156	497065119013967	681666123220255
SoffiXsponR570.8_5Ag015100.v2.1	-140934549914736	238656934643164	46108990096872	497115046598299	681724288986984
SoffiXsponR570.06Eg061300.v2.1	18446048868172	236115335580012	461062570182576	497127797896083	681731471648918
SoffiXsponR570.10Eg058000.v2.1	-149688898930156	164265240783216	461027798546519	497144021553104	681743415808539
SoffiXsponR570.03Cg206100.v2.1	-504489813828956	125723020473124	460893035929686	497206907181229	681809281089359
SoffiXsponR570.06Gg113200.v2.1	127942202745837	484071988699738	460884506973472	4972108875853	681809281089359
SoffiXsponR570.04Eg039300.v2.1	-140786996338955	375249216134172	460876561452245	497214595752762	681809281089359
SoffiXsponR570.02Bg280300.v2.1	-149963500920807	408065234142316	460852595822402	497225780773053	681814314186626
SoffiXsponR570.06Ag007200.v2.1	124945242917789	331385319889465	460813634593536	49724396530943	681825293674391
SoffiXsponR570.02Eg363900.v2.1	182008660347146	676234783964069	460803239589461	49724881720269	681825293674391
SoffiXsponR570.02Gg244200.v2.1	-168249343000007	141284325163869	460758956338134	497269487412935	68184333215382
SoffiXsponR570.09Cg137300.v2.1	-131638542343053	379694153665668	460740859885576	497277934759546	681844610660145
SoffiXsponR570.6us88g138200.v2.1	1816748407879	188369086868379	460689797645464	497301771701336	681866990313354
SoffiXsponR570.02Dg128700.v2.1	178039172497388	597511491968713	460642348599728	497323923656691	681887058984177
SoffiXsponR570.04Fg021500.v2.1	137453015019453	314479538187749	460599238318359	497344051471104	681904351765413
SoffiXsponR570.03Gg018600.v2.1	20628745164056	45278371988933	460577463224297	497354218595593	681907987210096
SoffiXsponR570.02Gg248300.v2.1	-145111309267347	38395928757001	46054775364342	497368091019562	681916702697114
SoffiXsponR570.10Bg026400.v2.1	-149419618585035	345583020669269	460505583176323	497387782981592	681933396679952
SoffiXsponR570.3os5g003200.v2.1	-171451850370226	220440734592492	460342089372694	497464140657367	682018096645505
SoffiXsponR570.03Bg169800.v2.1	58917638598202	671825727407469	46034111662243	497464595027108	682018096645505
SoffiXsponR570.05Gg112200.v2.1	155341068981763	184266028381253	460289887851066	497488524876452	682040598345299
SoffiXsponR570.07Bg123300.v2.1	-153095999463105	447133979851475	460235608014244	497513882053364	682065056155236
SoffiXsponR570.06Gg061700.v2.1	-148385797315729	331447292924242	460014802342629	497617055363361	682193877302494
SoffiXsponR570.03Cg330200.v2.1	160708911616338	335008359734452	459984256761246	497631330890009	682193877302494
SoffiXsponR570.01Eg222500.v2.1	141194146328734	312810866406762	459950560273549	497647079800592	682193877302494
SoffiXsponR570.03Cg157300.v2.1	13176847678569	403761197725669	459947335693616	497648586934195	682193877302494
SoffiXsponR570.08Bg061500.v2.1	-247255993067213	233478995957226	459946820614846	497648827677127	682193877302494
SoffiXsponR570.01Fg311100.v2.1	-21897693686963	419097235610366	45993797978972	497652959825613	682193877302494
SoffiXsponR570.7os1g017100.v2.1	-208573986750065	176083260085815	459901899217449	497669824269239	682200392975778
SoffiXsponR570.05Ag281400.v2.1	145451820928886	242455306874798	459895638614629	497672750639981	682200392975778
SoffiXsponR570.06Fg070400.v2.1	188286826022094	122494074535173	459879179928859	497680444002152	682200632188715
SoffiXsponR570.04Cg170900.v2.1	189878665671273	294678694462597	459782064381519	497725843278793	682252556387048
SoffiXsponR570.08Cg050700.v2.1	173467874042583	462781552070936	459758537156103	497736842766786	68225732657405
SoffiXsponR570.07Dg211400.v2.1	155084075169031	282507558319284	459666439703916	497779904274633	682293722153724
SoffiXsponR570.05Cg352700.v2.1	192117316274354	770789280314524	459651170423657	497787044257984	682293722153724
SoffiXsponR570.06Dg075200.v2.1	-198411113762789	498817677403584	459636805529207	497793761504539	682293722153724
SoffiXsponR570.03Eg155100.v2.1	185759286838669	1833611983703	459624599168858	497799469507612	682293722153724
SoffiXsponR570.05Bg192900.v2.1	-128491890499079	38596521458535	459621338393477	497800994347443	682293722153724
SoffiXsponR570.1Z122700.v2.1	166132756144421	212307766774851	45952922068038	497844074713044	682342461168053
SoffiXsponR570.04Ag254300.v2.1	-163559120615767	196810251468778	459473231760758	497870261932793	682353188089473
SoffiXsponR570.03Bg124100.v2.1	-134851302914768	303668646929062	459472291596983	497870701687454	682353188089473
SoffiXsponR570.10Cg040700.v2.1	141102301764777	285748039011904	459464250687257	497874462790408	682353188089473
SoffiXsponR570.01Dg348500.v2.1	152245454508983	183466615741601	459358081739981	497924127389877	682401475696257
SoffiXsponR570.9us90g000400.v2.1	-212668257273628	531100262687221	459356777274188	497924737655899	682401475696257
SoffiXsponR570.05Eg083200.v2.1	-185962145440561	20202406893635	459329014964184	497937725950196	682407170188321
SoffiXsponR570.01Fg303400.v2.1	-139721292818894	36158437491436	459315743655544	497943934989727	682407170188321
SoffiXsponR570.01Fg282200.v2.1	179437011605278	106098781629026	459239542645223	497979588497979	682445723618328
SoffiXsponR570.1Z010800.v2.1	-150185040693385	232543104670346	459217171253081	497990056614712	682449761611376
SoffiXsponR570.02Fg341500.v2.1	-150302052380543	309834165538553	459173680567469	49801040802565	682467343427377
SoffiXsponR570.01Cg393900.v2.1	-130261554829667	386653693882551	459146255760329	498023242152257	682467756881633
SoffiXsponR570.08Cg167400.v2.1	-171921655195778	162702658361044	45913347978912	498029221179502	682467756881633
SoffiXsponR570.04Bg192500.v2.1	13011578237261	314815377376879	459123784391561	498033758609977	682467756881633
SoffiXsponR570.07Bg033700.v2.1	-153046522215673	325003031090369	459108745505398	498040796922845	682467756881633
SoffiXsponR570.06Cg040000.v2.1	147354491890548	352829370890559	459070375828516	498058754984892	682482057529967
SoffiXsponR570.05Ag161200.v2.1	189788642092772	178739530782043	458907820295627	498134847584747	68256343299868
SoffiXsponR570.04Eg069000.v2.1	169590683552766	699663099656361	458891774922283	498142359525164	68256343299868
SoffiXsponR570.01Dg378500.v2.1	-126592538994899	494820948960763	458888135913719	498144063221463	68256343299868
SoffiXsponR570.04Cg145200.v2.1	-131258760798665	335437916826754	458879231221577	498148232225748	68256343299868
SoffiXsponR570.03Eg181200.v2.1	-129521094100785	369988864765251	458849425893293	498162186932155	682572245801482
SoffiXsponR570.04Eg014000.v2.1	182558238649368	185493105712409	458733758032999	498216348311397	682627612392953
SoffiXsponR570.03Ag153300.v2.1	-219981565861895	155854428981269	45873099485247	498217642290192	682627612392953
SoffiXsponR570.02Ag113700.v2.1	119608002416826	418313472644583	458713194892968	498225978027376	682628725172599
SoffiXsponR570.05Bg044600.v2.1	131630080493014	5205602204023	458678602337346	498242178427332	682640613277391
SoffiXsponR570.1Z296900.v2.1	127511758168326	446155446007648	458659943193609	498250917255212	682642278092533
SoffiXsponR570.9os1g061800.v2.1	142630410751142	317195811399783	458629336763408	498265252039595	682642741927183
SoffiXsponR570.09Bg060100.v2.1	148826423345895	222973166917363	458623977029781	498267762388647	682642741927183
SoffiXsponR570.05Eg352500.v2.1	22068222189811	892177122420295	4586110289799	498273826980686	682642741927183
SoffiXsponR570.1os2g001100.v2.1	146926468958536	304557559346053	458557817955717	49829875120736	682666580518001
SoffiXsponR570.04Eg010000.v2.1	-302940220526641	200022372825764	458473023938643	498338473375446	682710691182125
SoffiXsponR570.05Dg176400.v2.1	-269277462753948	130368019877781	458445848608093	49835120492432	68271380270945
SoffiXsponR570.1Z116500.v2.1	144505510534671	209073000881529	45843605437077	498355793625729	68271380270945
SoffiXsponR570.08Cg121900.v2.1	159242681653728	248296090547044	458380791451901	498381686214094	682738965357791
SoffiXsponR570.05Dg000300.v2.1	211524312072802	232534922133732	458323998616543	498408297993013	682765112459077
SoffiXsponR570.06Cg103900.v2.1	-194975815849659	94015737071231	458291361565244	498423592030991	682775754931846
SoffiXsponR570.6_9Ag054300.v2.1	-137049881984849	283069974769587	458218052352013	498457948333049	682812509521465
SoffiXsponR570.02Fg250900.v2.1	127905314249426	414406933213699	458193193105796	498469599508115	682814875925205
SoffiXsponR570.1Z181100.v2.1	267981718825467	918478271013118	458182253116378	498474727071571	682814875925205
SoffiXsponR570.05Cg328200.v2.1	170249921118015	264246681014502	458124035034983	498502015336845	682841946549453
SoffiXsponR570.05Bg154300.v2.1	151247372254264	206735197615222	458061889072526	498531147487817	682868351534351
SoffiXsponR570.04Bg014500.v2.1	178692708046098	134562314235782	458050803310948	498536344460999	682868351534351
SoffiXsponR570.02Ag430400.v2.1	215180619040427	266639673928834	458016741481567	498552313122487	682870979531943
SoffiXsponR570.10Ag025000.v2.1	147625238831389	242214836935169	458014603330645	498553315546389	682870979531943
SoffiXsponR570.07Bg272500.v2.1	136569349379296	349884452448676	457997512167045	498561328476122	682871646140656
SoffiXsponR570.1Z119700.v2.1	15379641200467	18587866213687	457889254708916	498612088387603	682927394646375
SoffiXsponR570.09Eg026300.v2.1	22518777673507	130541520687825	457878601565829	498617083921319	682927394646375
SoffiXsponR570.01Bg271900.v2.1	280802262197253	256337471076633	457849178574989	498630881561183	682935983241392
SoffiXsponR570.01Fg186200.v2.1	19117825110836	145385517710417	457767127378671	49866936212665	682978377352562
SoffiXsponR570.01Fg161200.v2.1	128743493455658	334137722991369	457716905307854	498692917873428	682995628989872
SoffiXsponR570.03Dg135200.v2.1	-217741488877222	128892313617169	457708173722351	498697013456664	682995628989872
SoffiXsponR570.02Dg224500.v2.1	-249188967385904	875118335793762	457652402549803	498723174479838	683017868476805
SoffiXsponR570.01Fg022700.v2.1	171214678778754	413796862299719	457641460145626	498728307592215	683017868476805
SoffiXsponR570.05Bg079700.v2.1	182074677280656	13457049100112	457447389393166	498819361589377	683132257376794
SoffiXsponR570.02Dg306900.v2.1	-170136816349856	187702087031434	457420464502884	498831996416582	683139249526351
SoffiXsponR570.03Eg272100.v2.1	-176008616229728	184865995043201	457390478854537	498846068179048	6831482092858
SoffiXsponR570.06Eg031400.v2.1	-147613567819899	1843486381905	457356866222994	498861842823112	683159500762608
SoffiXsponR570.6_9Ag318700.v2.1	-158458069850795	406116537117791	457283634365876	498896213973433	683190358046209
SoffiXsponR570.8_10Ag029600.v2.1	154534318157831	268293280326954	457276771629541	498899435183482	683190358046209
SoffiXsponR570.06Ag119400.v2.1	182872647264526	123481268482681	457177796357357	498945895809709	683243668969884
SoffiXsponR570.02Bg210500.v2.1	-172651066633674	706383752588778	457053527137016	499004240210696	683313251374106
SoffiXsponR570.08Cg031400.v2.1	-159815351343519	159586636377576	457009157948476	499025074345257	683331467634981
SoffiXsponR570.01Bg468600.v2.1	125725708726125	400947299121112	456977064724038	499040145058247	68333432010641
SoffiXsponR570.04Fg018700.v2.1	212207664601122	11237133204488	456972645919659	499042220152658	68333432010641
SoffiXsponR570.07Ag086600.v2.1	-189839372758811	17467328797803	456916340510494	499068662756892	683360214739121
SoffiXsponR570.02Eg218800.v2.1	-20476879403898	440513086029831	456811827935538	499117751095128	683407707534918
SoffiXsponR570.01Dg090700.v2.1	12906011986896	290857571609509	456810421357961	499118411804009	683407707534918
SoffiXsponR570.03Cg088600.v2.1	-194494779605279	112021646874815	456756543450154	499143720881784	683432047853289
SoffiXsponR570.07Cg054700.v2.1	-160348794172771	193544606000843	456722530562503	499159699511642	683443612297075
SoffiXsponR570.05Dg369900.v2.1	-189398159716399	385738609343299	456641464514664	499197786346715	683485446230611
SoffiXsponR570.03Ag127500.v2.1	-21296408773963	981320617823361	456548266328279	499241579246246	683531770428637
SoffiXsponR570.05Gg141400.v2.1	144478020083459	352357037451858	45653547241688	499247591486001	683531770428637
SoffiXsponR570.03Cg030800.v2.1	168450323598977	49485138546902	456517570247928	499256004453992	683531770428637
SoffiXsponR570.06Fg058700.v2.1	238371402508727	530271278762899	456505335328721	499261754285661	683531770428637
SoffiXsponR570.08Bg118000.v2.1	144227959732989	337582040027119	456437843548177	499293474238248	683555528028254
SoffiXsponR570.01Dg016200.v2.1	-128967825322404	582111216641702	456436353097569	499294174762427	683555528028254
SoffiXsponR570.04Bg270200.v2.1	-146534107679842	473264572566876	456362459325014	499328907538678	683592764070907
SoffiXsponR570.02Cg347700.v2.1	133426753937194	330086377478453	456252346513537	49938067218696	683653315662792
SoffiXsponR570.02Ag396500.v2.1	-147845991546324	25113652736634	4561834015484	499413088231601	683684994552126
SoffiXsponR570.7_10Ag372800.v2.1	124762108106828	414498093409358	456171078132698	499418882741765	683684994552126
SoffiXsponR570.02Cg389200.v2.1	191277356355961	274519264111976	456151800022749	4994279476004	683687088545082
SoffiXsponR570.03Eg285700.v2.1	17170735354668	145516523970854	455961662391096	499517368133186	683799182942972
SoffiXsponR570.04Dg056300.v2.1	-17029506347849	145418412118621	455904910715887	499544063349632	683825409330559
SoffiXsponR570.07Dg184100.v2.1	176346312365694	135722674893487	455840632098938	499574302058848	683849363445723
SoffiXsponR570.02Cg302700.v2.1	-21894151347794	947311857788974	455835670637612	499576636217352	683849363445723
SoffiXsponR570.07Ag088500.v2.1	-181738663103932	140062569554896	455774813271105	499605268548803	683852117501949
SoffiXsponR570.05Bg169600.v2.1	-16531613595162	893287008408997	455773893751749	499605701187992	683852117501949
SoffiXsponR570.08Ag098500.v2.1	-153593759642616	269419439174789	455768129097343	499608413505797	683852117501949
SoffiXsponR570.5_9Ag040600.v2.1	-136629303523454	355881268718986	455767315362721	499608796376711	683852117501949
SoffiXsponR570.1Z256800.v2.1	17722016827508	159116384540172	455628903545422	499673927870341	683930950149828
SoffiXsponR570.06Cg123900.v2.1	164341570255408	195649116946562	455540355287438	499715602966566	68395064177064
SoffiXsponR570.6us88g063800.v2.1	132000262141395	367417946805744	455538776365232	499716346137279	68395064177064
SoffiXsponR570.01Cg237300.v2.1	-141970695384436	268780461183433	455532816269864	499719151465487	68395064177064
SoffiXsponR570.04Dg174400.v2.1	125382646618391	400974297063733	455527241392598	499721775501444	68395064177064
SoffiXsponR570.08Bg181300.v2.1	-141808039532058	282713830031928	455518255529114	49972600510185	68395064177064
SoffiXsponR570.01Eg319700.v2.1	-121614912130193	347018094342337	455477309228705	49974527908674	683966703805746
SoffiXsponR570.09Eg039200.v2.1	-197919926708517	341823492171421	455429094136502	499767976208206	683987450295241
SoffiXsponR570.05Fg149600.v2.1	-135837603140533	511254980710375	455309142814775	499824450548929	684054423301639
SoffiXsponR570.05Dg120800.v2.1	167183448995991	1160882082507	455247122210849	499853654746046	684084073222292
SoffiXsponR570.01Cg234500.v2.1	-150593876540764	366324963545932	455192956688208	499879162518988	684098004141924
SoffiXsponR570.10Bg086200.v2.1	-186162536654471	133189701391512	455180529255607	499885015190297	684098004141924
SoffiXsponR570.01Bg454700.v2.1	281187615068137	553112491089197	455177475788339	499886453231601	684098004141924
SoffiXsponR570.01Eg347000.v2.1	-150846886626502	38360403258725	45513771311253	499905180246488	684111460362533
SoffiXsponR570.6_9Ag261100.v2.1	-137108495353377	643526663369529	455111324033219	499917609360004	684111460362533
SoffiXsponR570.05Gg166800.v2.1	-160847336997684	179561958571473	455108571647477	499918905748987	684111460362533
SoffiXsponR570.10Bg166600.v2.1	-159064229643382	385711275474003	455042631710427	499949965531266	684143645520373
SoffiXsponR570.02Bg256900.v2.1	272450597471634	155612295399939	454984742182749	49997723601711	684170644420547
SoffiXsponR570.02Ag393200.v2.1	166917112084777	268542871611725	454869938470826	50003132499335	684226565729438
SoffiXsponR570.7_10Ag151800.v2.1	131004659269226	483454747705847	454854312959695	500038687612812	684226565729438
SoffiXsponR570.02Gg076500.v2.1	141007304370242	343486196403004	454849987734485	500040725657845	684226565729438
SoffiXsponR570.03Dg283000.v2.1	164275376939073	256843228120969	454826089594117	500051986709725	684231655705059
SoffiXsponR570.05Eg186500.v2.1	175941070563656	278755906529521	454809442767043	500059831121817	684232070537547
SoffiXsponR570.05Fg317300.v2.1	-211487801688567	108548890440635	454745047082684	500090177987469	684263275009562
SoffiXsponR570.5_9Ag240200.v2.1	-169310053582906	543982093369388	454721920000423	500101077531314	684267869564652
SoffiXsponR570.08Bg043200.v2.1	-13514466369054	338123102868428	454672697924782	500124276705806	684289292809421
SoffiXsponR570.9os1g035300.v2.1	171942589766106	14025042336234	454600317570613	500158394076429	684325653879159
SoffiXsponR570.07Cg195400.v2.1	149282184136139	207289952118684	454582867272448	500166620080272	6843265893557
SoffiXsponR570.06Cg098700.v2.1	224647094787769	827319804364165	45453850070692	500187535343918	684336222109851
SoffiXsponR570.04Ag153300.v2.1	140478623462337	271215073150719	45453593410787	50018874533416	684336222109851
SoffiXsponR570.02Gg193500.v2.1	168244204252299	260317903410664	454514965436999	500198630931546	684339427933307
SoffiXsponR570.03Bg142900.v2.1	132644047413286	401427142850247	454401240072694	500252252085382	684401248360218
SoffiXsponR570.03Bg019000.v2.1	144514732960174	249419744654143	45437247133439	500265818002194	684401248360218
SoffiXsponR570.03Gg002000.v2.1	149035723587566	374541434375573	454345660163259	500278461389273	684401248360218
SoffiXsponR570.09Cg125100.v2.1	-18706650016306	356083852618916	454343834508353	500279322336021	684401248360218
SoffiXsponR570.7_10Ag248300.v2.1	266064416359138	789227940179176	454339148111251	500281532369999	684401248360218
SoffiXsponR570.01Ag052400.v2.1	133609009781981	269629113060251	45427727708186	500310711365642	684425111655032
SoffiXsponR570.05Ag201500.v2.1	-178636667405424	320879386422672	454270171466731	500314062629723	684425111655032
SoffiXsponR570.06Fg103300.v2.1	-235266376846823	916914916200586	45412528398506	500382405099533	684508283018587
SoffiXsponR570.05Bg211700.v2.1	132329405272571	331776844611066	454026482216648	500429018334199	684561727373446
SoffiXsponR570.05Bg071300.v2.1	18949339567088	161599301701651	453989476846631	500446478826877	684575291233268
SoffiXsponR570.01Bg160000.v2.1	204228122074192	116450123076771	453852559858926	500511090287674	684644635113424
SoffiXsponR570.6_9Ag053700.v2.1	180061552918624	189938588245646	453842582472489	500515799194567	684644635113424
SoffiXsponR570.10us89g089600.v2.1	152455275354219	210913721847042	453834086922395	500519808796329	684644635113424
SoffiXsponR570.05Dg331000.v2.1	199671850214164	256766639084432	453813660343208	500529449648788	684644809148573
SoffiXsponR570.8_10Ag255900.v2.1	-154239576511547	263416140448195	453801842326444	500535027611563	684644809148573
SoffiXsponR570.03Ag334000.v2.1	-127785963016355	42900967360479	453758447080963	500555510554938	684662504653279
SoffiXsponR570.04Fg040100.v2.1	152685643347505	189887917278253	453702445068829	500581946109284	684687514053646
SoffiXsponR570.01Fg268800.v2.1	155657609917528	174804488228998	453687741210154	500588887407559	684687514053646
SoffiXsponR570.05Cg135500.v2.1	180670239331558	105354990523155	453637743874139	500612491035529	684709476410384
SoffiXsponR570.03Dg235400.v2.1	370511488705777	140594707544693	453621030984422	500620381574199	684709946953333
SoffiXsponR570.05Ag342000.v2.1	127063357277596	356930106009172	453533443825826	500661736936773	684756187397267
SoffiXsponR570.06Ag069100.v2.1	-159069242332462	139444133224402	453429973614091	500710599159109	684812693441427
SoffiXsponR570.8_5Ag146800.v2.1	-147069534197543	196713516865807	453342336746862	500751990665388	684858921170758
SoffiXsponR570.05Ag134000.v2.1	152803798058814	208134530891293	453326448266268	500759495528705	684858921170758
SoffiXsponR570.09Cg102000.v2.1	231934821909304	253828998150774	453289509492672	500776944156544	684872461257578
SoffiXsponR570.02Bg342100.v2.1	153244985258647	219699991846807	453260575495392	500790612320309	684880830776653
SoffiXsponR570.8_5Ag180500.v2.1	-183802015260635	106451557570012	45324056395933	500800065963392	684883436355271
SoffiXsponR570.03Bg029300.v2.1	201624551362166	16420608966747	453116769195697	500858554548624	684953099980493
SoffiXsponR570.05Gg115800.v2.1	-139362889325019	296474428369509	453074023421586	500878753090193	684970398441216
SoffiXsponR570.02Ag136000.v2.1	-126725199252255	348642860171548	453028365288487	500900329329936	684986324270071
SoffiXsponR570.01Dg346800.v2.1	145994180047928	172951217595303	452997991903409	500914683473388	684986324270071
SoffiXsponR570.01Eg189500.v2.1	-162295812033524	147086825410495	452987725357801	500919535493355	684986324270071
SoffiXsponR570.03Eg030900.v2.1	148461161306788	281435138130573	452985479429187	500920596940919	684986324270071
SoffiXsponR570.02Dg042900.v2.1	-123447216616562	332662291048349	45296722774778	500929223003688	6849877963222
SoffiXsponR570.10Bg083600.v2.1	142976409168497	481349248828895	452938484164413	500942808234174	684996049563743
SoffiXsponR570.03Ag302100.v2.1	-16299037913663	207657783972606	452888236428475	500966558589509	685018202277833
SoffiXsponR570.08Bg017500.v2.1	-1754801987065	184820659505664	452838498178952	50099007001366	685040027616297
SoffiXsponR570.06Eg120100.v2.1	147246208453619	163669073431254	452798839147737	501008818304444	685055339417668
SoffiXsponR570.01Cg276400.v2.1	137958299948954	355403505610554	452762427972256	501026032264026	685068552818536
SoffiXsponR570.01Fg340200.v2.1	-167450346211638	540705810353624	452632983446194	501087237355673	685141915364462
SoffiXsponR570.04Dg135400.v2.1	159438801656922	359683614733784	452597262154576	501104129647064	685147242466285
SoffiXsponR570.06Dg071900.v2.1	-233939095790282	577769583912589	452589050002111	501108013240185	685147242466285
SoffiXsponR570.10Cg063300.v2.1	298364442974518	68663213154242	452576840327906	501113787388189	685147242466285
SoffiXsponR570.02Bg090200.v2.1	32636903542204	117610840182159	452520629000686	501140372073213	685173265407113
SoffiXsponR570.1Z135100.v2.1	-225846414012025	2958151884002	452425719482305	501185264193371	685215151239587
SoffiXsponR570.7_10Ag191200.v2.1	-22957496796467	981841090187731	452418601593047	501188631224519	685215151239587
SoffiXsponR570.10Eg049400.v2.1	-167089571785335	149236178015876	452407962712865	501193663889424	685215151239587
SoffiXsponR570.8_10Ag047900.v2.1	151649712876264	219739538942587	452382052718005	501205920832329	68522158347586
SoffiXsponR570.02Eg126500.v2.1	-129873039611521	339099418300384	452321526168648	501234555416593	685250405804969
SoffiXsponR570.06Fg150000.v2.1	168896653668167	241765568632631	452212703395841	501286045523442	685310473156234
SoffiXsponR570.02Gg096300.v2.1	136900783949395	488578569545782	452133783520424	501323392534913	685341768791184
SoffiXsponR570.05Eg115100.v2.1	-139424508437822	222942970589629	452132406162471	501324044379831	685341768791184
SoffiXsponR570.07Cg132300.v2.1	-132385505516609	354662970371363	452101705934331	501338573865868	685351305298969
SoffiXsponR570.03Bg192200.v2.1	-143681695901995	259251397247424	452074074289806	501351651696965	685358857074806
SoffiXsponR570.02Cg270000.v2.1	-174619634652627	230707493279296	45189657610001	501435673977183	685463389801542
SoffiXsponR570.07Ag096300.v2.1	123316664912189	456056914122854	451717951049302	501520253869668	685568681623869
SoffiXsponR570.1Z094400.v2.1	200125450950541	103599983964072	451678694445301	501538845330223	685583766696826
SoffiXsponR570.09Bg091800.v2.1	-122470984922246	437885508286189	451597332026439	501577381338383	685617996307519
SoffiXsponR570.01Fg251300.v2.1	250431918805065	1647344569907	451593916749068	501578999040076	685617996307519
SoffiXsponR570.01Bg433000.v2.1	258486821359733	613052071103255	451562070459873	501594083980534	685628286898096
SoffiXsponR570.02Dg091500.v2.1	-131288384580486	341408312435411	451467587633458	501638843120657	685679138191649
SoffiXsponR570.07Bg181300.v2.1	141016851016397	263333127229627	451401986315153	501669924286708	685711292111805
SoffiXsponR570.6us88g133900.v2.1	-121721643956181	367336811536189	451359632121145	501689992968408	685728392793263
SoffiXsponR570.05Bg341200.v2.1	-189879288682447	11358395969874	451312230158776	501712455054131	685747877891909
SoffiXsponR570.01Ag310900.v2.1	197819587717411	171383366349998	451297649853043	501719364481094	685747877891909
SoffiXsponR570.05Bg210400.v2.1	168921008309943	106933320288549	451271419502138	501731795128544	68574839082746
SoffiXsponR570.06Eg150000.v2.1	131897543458928	275320797865887	451264961504569	501734855674745	68574839082746
SoffiXsponR570.03Ag216200.v2.1	141882067667838	221763933379082	451185149526916	50177268244479	685789760244339
SoffiXsponR570.07Bg005100.v2.1	130248405532709	322745171671062	451130187202201	501798734581291	685795397180793
SoffiXsponR570.09Cg094900.v2.1	218000121932043	140778659906592	451129384185011	501799115228429	685795397180793
SoffiXsponR570.03Fg054200.v2.1	178590339440188	123856182026139	451128609915101	501799482249213	685795397180793
SoffiXsponR570.01Ag422500.v2.1	-124968062105061	537542275996286	451092556606225	501816572808245	685808424221082
SoffiXsponR570.06Ag078000.v2.1	-139375766472813	208604254936332	451051705684123	501835938805387	685822406077169
SoffiXsponR570.01Dg116100.v2.1	201898391520172	274147801280621	451039087108175	501841921089311	685822406077169
SoffiXsponR570.05Ag172000.v2.1	-136432219404516	353540536553428	450999403085245	501860735500718	685837787921183
SoffiXsponR570.03Cg199000.v2.1	127327891669088	336871283538064	450969657893237	501874838645796	685845392255281
SoffiXsponR570.02Bg287800.v2.1	-139010905802932	317143512026259	450946548919011	501885795813998	685845392255281
SoffiXsponR570.03Dg229500.v2.1	173147289222053	462351660928854	450934443976221	501891535560382	685845392255281
SoffiXsponR570.04Bg235700.v2.1	157099466174445	309928238776483	450911860296532	501902244261213	685845392255281
SoffiXsponR570.05Fg318100.v2.1	140969095374364	354044126219351	450888586275441	501913280714382	685845392255281
SoffiXsponR570.5_9Ag063400.v2.1	122281051211671	406864598641859	450867478312428	501923290388341	685845392255281
SoffiXsponR570.03Cg056900.v2.1	172968322697757	62001711626581	450866594605646	501923709461146	685845392255281
SoffiXsponR570.5_9Ag145500.v2.1	-120786597655686	395875953624119	450860136283666	501926772154729	685845392255281
SoffiXsponR570.02Eg323000.v2.1	-131705400525443	356150830319043	450824940471231	501943463425562	6858578705992
SoffiXsponR570.01Fg096600.v2.1	-156427417043767	251587219173464	450802409460146	501954149034117	685862142526144
SoffiXsponR570.8_5Ag130000.v2.1	-163254425945281	461695796702706	450749748159753	501979125813209	685885941257817
SoffiXsponR570.04Gg066500.v2.1	232163726758764	188758364005598	450733145659273	501987000668076	685885993741293
SoffiXsponR570.01Ag394500.v2.1	-166247656018002	195323277739415	450717792411631	501994283167838	685885993741293
SoffiXsponR570.05Gg207100.v2.1	259197631308485	883756160587605	450653907704068	502024587507631	685917070094152
SoffiXsponR570.03Cg253600.v2.1	-146013164973315	307311099160471	450627027566765	50203733929669	68592416379152
SoffiXsponR570.01Ag031700.v2.1	-156374171868903	153331511714798	450565136245991	502066702296033	685953952517334
SoffiXsponR570.03Ag160600.v2.1	312384449429782	553089044660173	45049945598846	502097866074171	685986200642098
SoffiXsponR570.01Ag417400.v2.1	-125528379075827	38658408892179	450447754248337	502122399683842	686009389530565
SoffiXsponR570.07Dg233300.v2.1	128181468560813	295003684046487	450409196333727	502140697589475	686024058508827
SoffiXsponR570.05Dg081600.v2.1	-171558459259246	205220885673602	450329635015546	5021784575138	686065315633115
SoffiXsponR570.01Bg024200.v2.1	-148315821784912	301485957591879	45025883201586	502212064795077	686100898349548
SoffiXsponR570.09Dg009500.v2.1	-137579427379822	311670007576107	450216764566517	502232034303522	686116641111492
SoffiXsponR570.10Eg020200.v2.1	150382117365728	145804841832152	450202697634782	502238712208051	686116641111492
SoffiXsponR570.02Fg177000.v2.1	127323227069245	31961123268035	450166673870261	502255814229232	686129673677623
SoffiXsponR570.09Dg020300.v2.1	-236502946888123	154564194963058	450039636570057	502316132187974	68620174208316
SoffiXsponR570.9us90g075500.v2.1	-161112438956264	458438283779501	450012329736179	502329099224044	686202237495272
SoffiXsponR570.06Cg133600.v2.1	-128725750287657	327535632076846	450007019868481	502331620756029	686202237495272
SoffiXsponR570.02Fg317800.v2.1	-179621536663278	837999128763859	449967382207738	502350444435642	686202581705454
SoffiXsponR570.05Eg055300.v2.1	-122647136469268	443001088185972	449965889137563	502351153508916	686202581705454
SoffiXsponR570.01Ag297500.v2.1	-164207693762246	248371023898315	449944694572661	502361219194008	686202581705454
SoffiXsponR570.07Dg235400.v2.1	-17034879382935	877709406305778	449942788208551	502362124577912	686202581705454
SoffiXsponR570.09Ag046300.v2.1	-157237186878341	235792406581012	449913450672324	502376058118494	686211283480725
SoffiXsponR570.10Fg002500.v2.1	388368385718507	665335604234659	44988398296411	502390054145908	686216728958439
SoffiXsponR570.06Eg095300.v2.1	12644390769536	381476200318787	449873210131262	502395170992838	686216728958439
SoffiXsponR570.01Bg378000.v2.1	196364632454375	573760200486979	449774517244168	502442051970911	686260626719758
SoffiXsponR570.02Dg171400.v2.1	12742778790373	31416972728248	449760658190379	502448635879279	686260626719758
SoffiXsponR570.08Eg050600.v2.1	213158644451013	295644296081093	44975514243396	502451256245892	686260626719758
SoffiXsponR570.05Dg107300.v2.1	-145115617099694	222356442729479	449738636878436	502459097667972	686260626719758
SoffiXsponR570.09Cg104600.v2.1	-138867897619214	251248119886845	449725944733962	502465127565214	686260626719758
SoffiXsponR570.01Bg438900.v2.1	194993081831163	157351090839349	449705502851316	502474839536545	686263560893378
SoffiXsponR570.01Cg172100.v2.1	166116467695114	404621409153628	449668930008158	502492216151599	686276962938659
SoffiXsponR570.05Eg311600.v2.1	189444716052544	112514958773873	449636971457123	502507401247012	686287371565348
SoffiXsponR570.09Dg079900.v2.1	-155370197394163	116611186887266	449588886614546	502530250218826	686308246475623
SoffiXsponR570.01Bg496300.v2.1	133317740611788	34680714742167	44953681959732	502554993439155	686325018760843
SoffiXsponR570.09Dg052100.v2.1	-162507883705125	117480893537845	449514129730012	502565776738248	686325018760843
SoffiXsponR570.8_5Ag260700.v2.1	-182333149330091	202403382359433	449512074487635	502566753506206	686325018760843
SoffiXsponR570.06Fg142800.v2.1	-190990604670143	273773686741467	449480975263224	502581534019782	686325018760843
SoffiXsponR570.02Bg304800.v2.1	-144521110339159	250010782784703	449474100426515	502584801520181	686325018760843
SoffiXsponR570.02Dg378400.v2.1	-130747982722767	344543175758062	449463099228588	502590030289706	686325018760843
SoffiXsponR570.8_10Ag252200.v2.1	-159056360504319	402007287191555	449451630366257	502595481434628	686325018760843
SoffiXsponR570.05Dg233600.v2.1	-179409817954679	223138266216655	449418207551918	502611367857689	686336382945997
SoffiXsponR570.09Dg070900.v2.1	144505807723203	27427401109051	449286583174505	502673939453887	686411496343293
SoffiXsponR570.01Cg228100.v2.1	-232366038009859	571800576517381	449251516765854	502690611564013	686419097346996
SoffiXsponR570.5_9Ag214400.v2.1	163085227529196	221968145688157	449243051367084	50269463652753	686419097346996
SoffiXsponR570.5_9Ag067100.v2.1	172427515837465	233548604913746	449206627761675	502711955143527	686432415032544
SoffiXsponR570.1Z120500.v2.1	-168562813941055	137853863055489	449161644267203	502733345201184	68644842629684
SoffiXsponR570.03Gg073900.v2.1	149310476144568	353732308308926	449150147202579	502738812408247	68644842629684
SoffiXsponR570.09Dg117800.v2.1	121419314391243	351438200335865	449109830614983	502757984984207	68646034438793
SoffiXsponR570.10us89g072800.v2.1	-128997991116042	321049156397979	449099973892082	50276267254405	68646034438793
SoffiXsponR570.03Eg024200.v2.1	186216068606672	164110024590842	449019377195124	502801004696923	686486935229218
SoffiXsponR570.02Dg081800.v2.1	-202480684076029	254724873469646	449016453473488	502802395325825	686486935229218
SoffiXsponR570.01Bg443600.v2.1	-2062137331931	13334566064351	449011301251155	5028048459271	686486935229218
SoffiXsponR570.02Gg103900.v2.1	175057435164083	193659000690351	448991910349191	502814069191733	686489197753466
SoffiXsponR570.06Gg127300.v2.1	-169898295695736	889634960112073	448914477527656	502850902919232	686519796536097
SoffiXsponR570.02Ag303600.v2.1	255723803215437	769769740415319	448912982845678	502851613964158	686519796536097
SoffiXsponR570.01Eg019500.v2.1	16153382324311	173679419165964	448889791718329	502862646586577	686524528658169
SoffiXsponR570.05Eg094400.v2.1	-144697952979853	265021907457806	448823135417454	502894359021606	686551606526039
SoffiXsponR570.04Cg124800.v2.1	-242219148776752	116419928695161	448786620118356	502911733005043	686551606526039
SoffiXsponR570.04Gg101700.v2.1	129401663349445	496152333600316	448766214170646	5029214426033	686551606526039
SoffiXsponR570.03Cg300400.v2.1	181379233068195	702745210244995	448725244690048	502940937747988	686551606526039
SoffiXsponR570.9os1g031200.v2.1	-216798551253017	868524135609029	448722633075673	502942180516759	686551606526039
SoffiXsponR570.02Cg386700.v2.1	-122963228115753	415033499366312	448717313039646	502944712137439	686551606526039
SoffiXsponR570.01Ag262100.v2.1	-126471736646397	439896274143912	448715728255607	502945466285415	686551606526039
SoffiXsponR570.06Fg143100.v2.1	-182216127485762	203248629843261	44871478904252	502945913227759	686551606526039
SoffiXsponR570.04Cg213700.v2.1	183961408743936	526422864061457	448704978624569	502950581741533	686551606526039
SoffiXsponR570.03Ag033700.v2.1	-147082767719065	308341215071507	448672745561626	50296592110892	686562216282094
SoffiXsponR570.03Bg272500.v2.1	146748229003544	264053907481297	448644028690304	502979587830964	686570542546699
SoffiXsponR570.09Eg113800.v2.1	165831911986167	469933752999746	448591971240084	50300436424502	686594033137446
SoffiXsponR570.03Fg138000.v2.1	-124053705864735	450015796796095	448539258063691	503029454869907	686617951908419
SoffiXsponR570.02Dg367900.v2.1	-266123838736654	401690738545031	448471272139858	503061818230778	686651796845561
SoffiXsponR570.09Cg080300.v2.1	-146542245471673	41246855331758	448445809434226	503073940165212	686658012742878
SoffiXsponR570.8_10Ag173100.v2.1	-166877583284663	299386880246281	448421080530021	503085713238701	686661987779076
SoffiXsponR570.01Eg216100.v2.1	13281427292953	510518463197717	448407900002589	503091988489198	686661987779076
SoffiXsponR570.9os1g018100.v2.1	-133364973371409	263323844441967	448342912204268	503122931140013	686693890942667
SoffiXsponR570.02Dg204100.v2.1	132835624583485	31230915244592	448317320258286	503135117128736	686700193256784
SoffiXsponR570.06Cg010300.v2.1	202769371909423	653895445877067	448101640440443	503237836323682	686830057090515
SoffiXsponR570.02Eg325500.v2.1	175792046667856	365918402772277	448051299348215	503261816814174	68685245431985
SoffiXsponR570.04Ag217300.v2.1	27303924094807	237822965460942	448012227192933	503280430576779	686867526467597
SoffiXsponR570.5_9Ag084500.v2.1	-487772594382003	480698080978598	447918558180874	503325058772104	686915780153115
SoffiXsponR570.01Bg332400.v2.1	218063104158447	107291298142533	44790623924186	503330928579989	686915780153115
SoffiXsponR570.10Bg065600.v2.1	-142003821731397	209326987994893	447875394256988	503345626310947	686925506384165
SoffiXsponR570.02Eg058700.v2.1	198453877587978	966266181729429	447812736508645	503375485178705	686955922707893
SoffiXsponR570.06Cg067700.v2.1	181918077093188	119526428835798	447739926026142	503410186020763	686992945853801
SoffiXsponR570.01Ag216800.v2.1	-142802986347911	275595313839656	447677740834316	503439826176075	687023061780614
SoffiXsponR570.03Ag275600.v2.1	143651081583337	300824224785117	447657251433569	503449592964497	687024466446668
SoffiXsponR570.08Dg015500.v2.1	164468050836967	102721256316215	447628218659547	503463432720851	687024466446668
SoffiXsponR570.05Fg205300.v2.1	-134206394377435	375861425811408	44762792742954	503463571551812	687024466446668
SoffiXsponR570.1Z233300.v2.1	181094186355645	146386467486214	447600740963114	503476531779129	687031819063993
SoffiXsponR570.02Eg126900.v2.1	14498066657753	213556531483296	447490756815911	503528968812801	687093039738962
SoffiXsponR570.04Cg155900.v2.1	-129358596733826	379202612971569	447448925273686	503548915244582	687109924021647
SoffiXsponR570.02Dg255400.v2.1	177386308053081	934883748893378	447425558050298	503560057967962	687114795012319
SoffiXsponR570.03Gg001500.v2.1	155866275678069	135734449541879	447398239052526	503573085639624	687117687854324
SoffiXsponR570.7_10Ag265400.v2.1	-204537114025226	119495620654903	447389351240544	503577324114548	687117687854324
SoffiXsponR570.10Fg013100.v2.1	-24304565744764	665368796069342	447359001351248	503591798017397	687122565006298
SoffiXsponR570.09Bg051900.v2.1	-128473775587711	439091753027817	447350096892025	503596044700754	687122565006298
SoffiXsponR570.6us88g033900.v2.1	181722251277854	154542772988028	447190245260778	503672290985961	687216263488748
SoffiXsponR570.01Ag481700.v2.1	-17179587088482	265535980214924	447152209468438	503690436263259	687230686662226
SoffiXsponR570.6us88g135200.v2.1	-163147725866364	483655071607298	447096800273708	503716871658982	687256420194625
SoffiXsponR570.07Bg241600.v2.1	-158031897048701	38156131971536	447075468783793	503727049417322	687258547384559
SoffiXsponR570.04Dg161500.v2.1	-742113181795672	404841688785771	44706178185956	503733579957626	687258547384559
SoffiXsponR570.02Ag102000.v2.1	-142014306874252	198780940552937	447038712901869	50374458734222	687263230764079
SoffiXsponR570.03Cg040300.v2.1	-181883734710554	13011919867984	447005022900825	503760663310502	687274829012682
SoffiXsponR570.03Dg261400.v2.1	141512923019738	278104536980794	446973731626146	503775595455885	687276427967074
SoffiXsponR570.01Eg118700.v2.1	-127484174117023	528149024773882	446970820017047	503776984909472	687276427967074
SoffiXsponR570.05Gg084100.v2.1	170497072891138	282427282050783	446954751305459	503784653202557	687276555517748
SoffiXsponR570.08Eg125800.v2.1	-146296632452549	243183376109439	446861670190661	503829077195437	687326825423573
SoffiXsponR570.03Eg173500.v2.1	-187044813678366	267702784926422	446813136602886	503852243042993	687348093756981
SoffiXsponR570.10os1g017800.v2.1	-133660657976371	255794167063705	446781578742548	50386730708452	687354748159887
SoffiXsponR570.08Dg048700.v2.1	-319750108135681	225642043764887	446771177416586	503872272292139	687354748159887
SoffiXsponR570.02Cg095800.v2.1	-172986287788413	61708205127972	446733613874844	503890204431467	687368875685593
SoffiXsponR570.05Eg060800.v2.1	161797085970613	226082764697393	446708074490457	503902397083597	687375173530217
SoffiXsponR570.04Eg134200.v2.1	180963148261146	15425160101624	446681971914562	503914859127712	687381091701107
SoffiXsponR570.07Cg090300.v2.1	151373767426332	264147217148946	446667251034842	503921887488326	687381091701107
SoffiXsponR570.08Ag143100.v2.1	-205284869170955	314314329211881	446642236034498	503933831074808	687387049341964
SoffiXsponR570.01Ag353000.v2.1	-192625531019001	291405864220174	446524032565527	503990274691654	6874518767735
SoffiXsponR570.5_9Ag080100.v2.1	-148305392949299	24035006341619	446510974997527	503996510504524	6874518767735
SoffiXsponR570.01Bg325700.v2.1	-141741420861492	250303868158231	446457838105186	504021888084944	68746851425706
SoffiXsponR570.05Dg272800.v2.1	-157388577789695	337798685741982	446453705444152	504023861888792	68746851425706
SoffiXsponR570.05Dg252900.v2.1	-178313982404435	107554765896355	446424287454425	5040379126224	687477344157656
SoffiXsponR570.05Bg345400.v2.1	164291722733459	978025929817823	446350263350574	504073271262728	687511492678536
SoffiXsponR570.02Eg261500.v2.1	190528737169139	292623545034201	446340146439326	504078104075155	687511492678536
SoffiXsponR570.01Ag171500.v2.1	130771903727727	281993103881187	446149676564265	504169105643332	687616373081029
SoffiXsponR570.01Eg339000.v2.1	-144639558043361	245411525940424	446147472901712	504170158660545	687616373081029
SoffiXsponR570.01Cg164100.v2.1	150018700303817	348011709848574	446058802469373	504212532828935	687660657230578
SoffiXsponR570.04Eg092400.v2.1	199011110929514	197493535309614	44603455259702	504224122512086	687660657230578
SoffiXsponR570.03Gg100000.v2.1	158069577486148	259756135548273	446019860480233	504231144501739	687660657230578
SoffiXsponR570.3os5g002100.v2.1	133952714406487	29211864628313	446016094278841	504232944557051	687660657230578
SoffiXsponR570.04Bg063200.v2.1	-184662730507172	113159354016455	445989710199103	504245555131623	68766751902425
SoffiXsponR570.07Eg113900.v2.1	156146077352495	449136116902192	445959452571579	504260017776921	687676906344851
SoffiXsponR570.05Dg059500.v2.1	208924396161241	119984500494524	445888654794969	504293860714869	687702612099474
SoffiXsponR570.06Dg131200.v2.1	14457371211646	234158826527026	445876717713215	504299567292564	687702612099474
SoffiXsponR570.8_5Ag206100.v2.1	140943672161671	2543317593075	445849309125739	504312670513796	687702612099474
SoffiXsponR570.03Fg080200.v2.1	167984872854595	247066847128971	445847605543033	504313484964667	687702612099474
SoffiXsponR570.09Ag162900.v2.1	-367420358477023	134800390047183	44583722756846	50431844652784	687702612099474
SoffiXsponR570.02Ag200100.v2.1	-16783079642859	157632677610179	44582162546767	504325905829144	687702612099474
SoffiXsponR570.07Ag127800.v2.1	-241531517977625	948502667251825	445809038471117	504331923758838	687702612099474
SoffiXsponR570.01Fg219700.v2.1	218805926693307	728239158731515	445701055796508	504383556066264	687762681229399
SoffiXsponR570.07Bg103200.v2.1	124806102893942	440908479373736	445640158191171	50441267846492	687792055161165
SoffiXsponR570.02Ag345400.v2.1	-175310304140099	124455562135619	445619483674799	504422566067818	687795200992836
SoffiXsponR570.01Ag552900.v2.1	140482667229987	366667262034713	445553104309008	50445431429057	687818774123948
SoffiXsponR570.09Ag038600.v2.1	119567815909987	377199439579831	445551637399304	504455015929374	687818774123948
SoffiXsponR570.02Gg247600.v2.1	-136671473180865	476840445346622	445526734978799	504466927281667	687824678730487
SoffiXsponR570.01Bg049000.v2.1	185338541843234	490468769334832	445505602967848	504477035545083	68782812474193
SoffiXsponR570.09Ag137600.v2.1	223225135382504	529414334324627	445472526314428	504492858091682	687832946533981
SoffiXsponR570.07Cg159900.v2.1	170603936809506	192732120347633	445466514749202	504495733874966	687832946533981
SoffiXsponR570.07Eg020200.v2.1	-358451465650249	532179996161887	445388639221274	504532990125911	687873405462203
SoffiXsponR570.02Dg179200.v2.1	163140836230599	995774977490562	445347639279572	504552606704834	687879748769434
SoffiXsponR570.09Bg023500.v2.1	143301105363217	233157440004231	44534722352838	504552805629266	687879748769434
SoffiXsponR570.06Dg013600.v2.1	-206040096957512	706516721370194	445292473134591	504579003217432	68790378710335
SoffiXsponR570.02Ag232900.v2.1	119031018418	358949809182035	445278685339539	504585600924583	68790378710335
SoffiXsponR570.04Bg199200.v2.1	-126499177211039	478628937295274	445241573144976	504603360508625	687917662434543
SoffiXsponR570.10Bg106700.v2.1	141918713014413	357686471456154	445210693459401	504618138417527	68792573774229
SoffiXsponR570.05Cg134500.v2.1	152791973661527	231810706015291	445197509866652	504624447837321	68792573774229
SoffiXsponR570.02Dg078000.v2.1	253287974153946	675302039811741	445075673580083	504682762784971	687989504408516
SoffiXsponR570.02Ag277400.v2.1	134751122059095	378917548886086	445068098479039	504686388864149	687989504408516
SoffiXsponR570.05Eg204100.v2.1	181228336200913	370034195862858	444985861030014	504725757479963	688032834442705
SoffiXsponR570.05Bg265800.v2.1	187332567405079	759179663125888	444921221663858	504756705251896	688060488619382
SoffiXsponR570.06Eg079500.v2.1	160400535488993	102243075317552	444911811564592	504761210851681	688060488619382
SoffiXsponR570.6_9Ag281900.v2.1	-137835736623285	419034120200581	444857412606581	504787258678087	688085657798447
SoffiXsponR570.02Ag171400.v2.1	-179874795515881	173332254919792	444810261834769	504809837720742	688097009789099
SoffiXsponR570.05Bg344900.v2.1	-12554185857134	290360263158395	444793045048978	504818082736569	688097009789099
SoffiXsponR570.01Ag234000.v2.1	443882193832184	146887989645551	444792511726011	504818338145432	688097009789099
SoffiXsponR570.09Cg117200.v2.1	-125980721301051	295936751210432	444760792388846	504833528963263	68810737838979
SoffiXsponR570.04Dg146400.v2.1	159479216974276	131953906844213	444726036069178	504850175131542	688119730347395
SoffiXsponR570.09Dg091000.v2.1	-16670709112709	944849473513533	444669817461532	504877102423007	688146095076376
SoffiXsponR570.05Gg086200.v2.1	187665909850928	119143178615582	444624510625502	504898805041314	688165337905159
SoffiXsponR570.01Fg188100.v2.1	124585163924481	335443379791321	44457895237081	504920629703492	688184746496278
SoffiXsponR570.10Cg091400.v2.1	156954829535476	213285157621318	444483978532895	504966132073759	688236425700624
SoffiXsponR570.03Gg143800.v2.1	-157049133430868	240871937258663	444435278102363	504989467381102	688257891522294
SoffiXsponR570.02Ag400800.v2.1	170977160826175	401209693170616	444397384210472	505007625902941	68827230128469
SoffiXsponR570.06Fg069800.v2.1	15331618402895	226028764126828	444366005363612	505022663301345	688272432598009
SoffiXsponR570.8_10Ag315000.v2.1	169734158896233	18498654136635	444365524390936	505022893799458	688272432598009
SoffiXsponR570.09Cg104500.v2.1	-123491508812268	335444972422353	444311258281888	505048901081912	688283752396276
SoffiXsponR570.10Dg173900.v2.1	175068159135405	53780096548139	444305528350448	50505164731181	688283752396276
SoffiXsponR570.03Ag168800.v2.1	193693377643263	108837729999501	444300708360638	505053957446538	688283752396276
SoffiXsponR570.09Cg119000.v2.1	-131277619090124	449981456985691	444230823912804	505087453843486	688313611443681
SoffiXsponR570.05Cg114100.v2.1	171541407124251	920782258244581	444211780432989	505096582255948	688313611443681
SoffiXsponR570.06Ag141000.v2.1	-147967520078214	366353205765322	444206379277219	505099171328834	688313611443681
SoffiXsponR570.01Ag307700.v2.1	127783524019361	433559403241752	444189883606765	505107078757364	688313611443681
SoffiXsponR570.05Ag237600.v2.1	151400494707126	300524156354633	444159929508707	50512143821206	688313611443681
SoffiXsponR570.05Dg225300.v2.1	138687429687582	384971557499437	444159137724406	505121817788669	688313611443681
SoffiXsponR570.01Ag384900.v2.1	-143462789571622	354327165097032	444144216064283	505128971233716	688313611443681
SoffiXsponR570.02Dg192600.v2.1	143374244324305	25674768797424	444029509122207	505183967546022	688372557978982
SoffiXsponR570.02Cg227900.v2.1	158090511815397	16035891818019	444019319573684	505188853427258	688372557978982
SoffiXsponR570.02Gg286400.v2.1	166556625173553	354096314794048	444006520602471	505194990639515	688372557978982
SoffiXsponR570.07Bg233900.v2.1	123423809838187	43364632066854	4438548822129	50526771222083	688461308402594
SoffiXsponR570.05Fg111000.v2.1	-175124385977339	510552637761925	44375038158347	505317838275034	688519268694555
SoffiXsponR570.10Cg059500.v2.1	-155449960459426	115470327952144	443724946155224	505330040234114	688525554662367
SoffiXsponR570.06Fg087800.v2.1	203025680685618	792820682117905	443597938194922	505390976425617	688598241125797
SoffiXsponR570.05Fg152900.v2.1	1661673500833	13816363833131	44356193619745	505408251843279	688611438232913
SoffiXsponR570.03Ag231500.v2.1	-134120923073766	263446770536663	443532632504442	505422313852892	688611466675043
SoffiXsponR570.05Fg272800.v2.1	219013856965957	236362644210282	443530261334162	505423451739458	688611466675043
SoffiXsponR570.05Dg112900.v2.1	168837926654637	188004017038165	44350217044412	505436932440932	688619492976014
SoffiXsponR570.03Cg333600.v2.1	117034572231345	387722897048169	443469934078393	505452403298388	688630230431841
SoffiXsponR570.02Dg414700.v2.1	15307467531999	11290169654161	443445845913482	505463964206017	688635640715041
SoffiXsponR570.06Cg197400.v2.1	135699561712735	245924609612264	443416169169077	505478207927502	688643126228771
SoffiXsponR570.01Bg250600.v2.1	-137013418256091	457210259345264	443402771874225	505484638350705	688643126228771
SoffiXsponR570.05Cg330300.v2.1	-223977301659004	968667544887502	443382050705051	505494584357592	688646336060015
SoffiXsponR570.4us91g022300.v2.1	252881545454018	801460623744434	443340719171147	505514424187987	688663024164806
SoffiXsponR570.02Dg086200.v2.1	-161006694866365	201873607364134	44330300688744	505532527882145	688677346663104
SoffiXsponR570.05Fg147500.v2.1	-148396764456132	28476409845245	443202951016666	505580564857001	688725183013802
SoffiXsponR570.04Ag200700.v2.1	179361792623685	189043242710462	443198245234687	505582824302719	688725183013802
SoffiXsponR570.08Ag158900.v2.1	-205967524143459	245732156471666	44312809417439	505616508857866	688750688372226
SoffiXsponR570.05Eg223700.v2.1	203937429105337	48836948013829	443127634707509	505616729493551	688750688372226
SoffiXsponR570.09Cg104100.v2.1	-16834344876397	310532037197378	443082769386077	505638274585562	688769696278184
SoffiXsponR570.5_9Ag468500.v2.1	130623099762495	288609114920348	44304130847683	505658186220342	688786478586138
SoffiXsponR570.06Bg003400.v2.1	-157482240970766	124952155686448	443000147897506	505677954951375	688803065735598
SoffiXsponR570.06Cg017000.v2.1	-162951139693431	301584774624461	442971187468661	505691864950456	688811672106481
SoffiXsponR570.8_5Ag000900.v2.1	129353892242845	322291794895949	442938037540801	505707788015436	688823020209821
SoffiXsponR570.02Ag144900.v2.1	-128183997258813	318411533562971	442867439267042	505741701690744	68885887255948
SoffiXsponR570.08Eg075900.v2.1	-16761973155661	970525660300701	442840892692035	50575445502186	688865902258436
SoffiXsponR570.02Fg362100.v2.1	143554804819993	290432384527855	442820526407488	50576423963233	688868888243197
SoffiXsponR570.08Cg141000.v2.1	19980010035631	105717031067732	44277520002633	505786017031921	688888208498563
SoffiXsponR570.05Eg225100.v2.1	140277551484709	249791346535737	442702921213851	505820747256355	688925169852494
SoffiXsponR570.03Gg116800.v2.1	163258526343445	161641820779329	442681748706566	505830921495383	688928685477185
SoffiXsponR570.03Fg040800.v2.1	-16481019957305	13144751008226	442626334337014	505857551984435	688954613648534
SoffiXsponR570.01Bg016300.v2.1	146203970302796	244944558094537	442580286753676	505879682905636	688955178266845
SoffiXsponR570.05Fg030400.v2.1	123921396986119	392938029647881	442570563469002	505884356224205	688955178266845
SoffiXsponR570.6us88g094000.v2.1	-207930198199178	351437606026166	442563147969201	505887920398048	688955178266845
SoffiXsponR570.04Eg015900.v2.1	154763462948726	306496643764562	442559665818663	50588959406812	688955178266845
SoffiXsponR570.6_9Ag319700.v2.1	165870400960489	664846282248338	442531734978209	505903019165027	688955178266845
SoffiXsponR570.04Dg066300.v2.1	-180124608626929	271162753290347	442516599849194	505910294195124	688955178266845
SoffiXsponR570.7os1g086400.v2.1	176326995148697	288893909504695	442514882598817	505911119640334	688955178266845
SoffiXsponR570.02Fg184700.v2.1	187686508029106	164586224119744	44249403958801	505921138610192	688958481522205
SoffiXsponR570.02Gg212100.v2.1	139216719003316	262447626991456	442435710497154	505949178470563	688982455659195
SoffiXsponR570.01Ag291700.v2.1	-155302423043294	156320812068571	442412608462826	505960284777918	688982455659195
SoffiXsponR570.7os1g025500.v2.1	-191508160170645	229608934631208	442401955661655	505965406254991	688982455659195
SoffiXsponR570.6us88g138100.v2.1	-147389393780444	267897804191515	442389195093922	505971541186195	688982455659195
SoffiXsponR570.06Gg146100.v2.1	133102076711605	277479703361023	442378441175996	50597671147427	688982455659195
SoffiXsponR570.02Ag411200.v2.1	138180087539536	35808568299646	442348079705393	505991309206152	688989470377099
SoffiXsponR570.08Bg086700.v2.1	151686841678988	128624700297801	442336139324929	505997050314196	688989470377099
SoffiXsponR570.08Ag135900.v2.1	187875118190032	585229682205265	442261963035217	506032717853626	689027696500265
SoffiXsponR570.01Eg098200.v2.1	-122437275024149	469784936439241	442243961148229	506041374680078	689029143518112
SoffiXsponR570.08Dg032700.v2.1	-199899763289969	259778145148711	442163706597876	506079970932498	68907135559295
SoffiXsponR570.04Dg034500.v2.1	-132012128044708	45663454891195	442135296479034	506093635220344	689077832487024
SoffiXsponR570.09Cg015700.v2.1	-221938817056495	215677386519091	442122235925824	506099917108659	689077832487024
SoffiXsponR570.02Ag013900.v2.1	-125032410306742	460084001308554	442101390106416	506109943845505	689081143832388
SoffiXsponR570.02Fg142700.v2.1	-160630112181976	202324181938941	442057861647583	506130881919764	689099310909861
SoffiXsponR570.02Bg177100.v2.1	-467430750291298	21035918867635	44200621781917	506155725580108	689122794834104
SoffiXsponR570.01Bg149400.v2.1	-17313307726977	228604130851855	441939796381522	506187681199912	689152362215562
SoffiXsponR570.02Eg096500.v2.1	142057713571531	22603795021558	441929503299908	506192633552594	689152362215562
SoffiXsponR570.07Ag209300.v2.1	152345146684519	234299730706841	441854290913884	506228823321297	689191291133437
SoffiXsponR570.02Bg323100.v2.1	125688684196146	369694689201131	441783561077251	506262860284308	689227288049032
SoffiXsponR570.02Eg385000.v2.1	143778852711055	31907602434126	441731774492013	506287783773057	689247703296564
SoffiXsponR570.3os1g004400.v2.1	215059455811822	110139728656194	441720548728568	506293186708447	689247703296564
SoffiXsponR570.01Cg324800.v2.1	16013059180184	182098527887036	441705051600809	506300645604778	689247703296564
SoffiXsponR570.01Cg243100.v2.1	125818274049923	306965621920264	441613326591894	506344797476527	689297466836313
SoffiXsponR570.02Cg349600.v2.1	19164741834248	124714286762445	441563744607708	506368666537919	689313400400117
SoffiXsponR570.03Gg043900.v2.1	208575398431544	55113844117116	441557450986123	506371696462865	689313400400117
SoffiXsponR570.01Ag441400.v2.1	13363070379574	291453897831363	441524221930891	506387694372786	689324835878829
SoffiXsponR570.03Ag350600.v2.1	146901223171215	237646459618503	441489215059736	506404549139192	689326529491248
SoffiXsponR570.07Eg218900.v2.1	120521896863009	441642365944719	441481448814346	50640828848572	689326529491248
SoffiXsponR570.03Bg029800.v2.1	173424229757288	223794271665094	441474299772066	506411730698856	689326529491248
SoffiXsponR570.01Eg289200.v2.1	-168512992195009	76355431483669	4414310068552	506432576789509	689338693401577
SoffiXsponR570.01Ag508700.v2.1	219584616993237	891351104150136	441424184590051	506435861931428	689338693401577
SoffiXsponR570.5_9Ag172000.v2.1	-196922811891597	656501286975112	44139715858923	506448876186901	689339220628414
SoffiXsponR570.05Ag296000.v2.1	206657371409957	187050261635862	441385638065181	506454424020719	689339220628414
SoffiXsponR570.04Cg239000.v2.1	15817352168304	160535896369449	441376048908841	506459041862967	689339220628414
SoffiXsponR570.04Eg066700.v2.1	187699587213063	155985865101176	441276553183919	506506960206161	689382000925094
SoffiXsponR570.1Z207900.v2.1	-173043437588687	860197825716105	441275586840041	506507425647225	689382000925094
SoffiXsponR570.09Cg074700.v2.1	-163500161544104	59251669422709	441263459941087	506513266649809	689382000925094
SoffiXsponR570.01Dg114400.v2.1	-140263086553154	389810896501745	441234948980362	506526999601828	689390350676863
SoffiXsponR570.03Eg273700.v2.1	-162361951680891	170646576260432	441170330817238	506558126775402	689422373602522
SoffiXsponR570.08Eg132500.v2.1	219927407259989	565580462696955	441107997168107	506588156590491	689447092950858
SoffiXsponR570.02Fg160600.v2.1	254266964627885	254388220155316	441101084672477	506591486937881	689447092950858
SoffiXsponR570.07Ag054000.v2.1	-123696905527251	528710648877981	441064471854421	506609127128116	689460758712268
SoffiXsponR570.06Eg131900.v2.1	-136280447189682	527553967537376	44100300152077	506638746133559	689476565930903
SoffiXsponR570.08Bg011800.v2.1	129915436946233	419923340721421	440993103540901	506643515676749	689476565930903
SoffiXsponR570.6_9Ag169100.v2.1	173646356889253	2463814104955	440993054609222	506643539255667	689476565930903
SoffiXsponR570.04Cg184900.v2.1	-200880381650513	130892463795973	440963748930793	506657661247072	689481341692876
SoffiXsponR570.02Gg023800.v2.1	14119709184972	300822178876617	440954233397789	506662246793092	689481341692876
SoffiXsponR570.08Ag058600.v2.1	-140973539988039	524070729028552	440789905100537	506741448032395	689578778595804
SoffiXsponR570.01Dg005600.v2.1	132360564772983	298387516363779	440705821633925	506781981931746	689623594466243
SoffiXsponR570.07Bg129600.v2.1	-130113478245346	593331646691007	440639794367254	506813815430564	689636378414832
SoffiXsponR570.07Ag065700.v2.1	-162561440134902	137477726477437	440639021662383	506814187992444	689636378414832
SoffiXsponR570.07Dg194900.v2.1	187259053851003	136233859255695	440624697122704	506821094695754	689636378414832
SoffiXsponR570.07Cg187000.v2.1	-265130028957735	898680367267808	440620985089961	506822884511509	689636378414832
SoffiXsponR570.05Bg218600.v2.1	139380731880412	468712269266168	440605595869998	506830304785064	689636378414832
SoffiXsponR570.05Gg111400.v2.1	-155808779752505	16796802979091	440591749535839	506836981279568	689636378414832
SoffiXsponR570.01Ag360200.v2.1	135002727102584	251536713610291	440555130040024	506854639379231	68965006283695
SoffiXsponR570.05Bg038000.v2.1	21010697873316	335736125552572	440515189817997	506873899954672	689665927219232
SoffiXsponR570.01Bg274800.v2.1	-15359263974899	35379441074878	440495224102656	506883528594182	689668685857499
SoffiXsponR570.07Bg262000.v2.1	128201562566563	308303215621561	440472782490588	506894351631604	689673069493427
SoffiXsponR570.01Ag410700.v2.1	300692917296203	423550648928825	440396947538389	506930927902281	689712491946403
SoffiXsponR570.03Bg230700.v2.1	-15632722733707	184629147578592	440353425323226	506951921331294	689723059335989
SoffiXsponR570.03Ag193700.v2.1	150306351635741	31785394695678	440338532674758	506959105310595	689723059335989
SoffiXsponR570.10Bg148500.v2.1	155865110868098	148120218529233	440329269630404	506963573745712	689723059335989
SoffiXsponR570.03Fg134200.v2.1	-193706750905543	678387453890444	440310602941292	506972578646377	689723059335989
SoffiXsponR570.06Ag014900.v2.1	-161949444635833	259360616336631	440290615074154	506982221194484	689723059335989
SoffiXsponR570.09Cg040400.v2.1	-193071849006232	31391449389214	440286294876083	506984305386138	689723059335989
SoffiXsponR570.8_5Ag189800.v2.1	-133029217289358	301504751179847	44025859532596	506997668820413	689730897643172
SoffiXsponR570.04Bg207500.v2.1	-153512555695293	140586636042449	440095033814526	507076590155062	689820116020936
SoffiXsponR570.03Dg018200.v2.1	-125715443247994	362574159996195	440091167716572	507078455871493	689820116020936
SoffiXsponR570.02Gg277300.v2.1	148756171872552	315835613369886	440070540694713	507088410338556	6898233150942
SoffiXsponR570.02Bg186800.v2.1	156245680168863	175447398525387	440025934510362	50710993814288	689842257752553
SoffiXsponR570.02Ag378000.v2.1	-15184662508928	20446200893672	439991857092241	507126385620448	689847363497768
SoffiXsponR570.01Bg322900.v2.1	140721292691418	566199195234586	439976374907692	507133858405148	689847363497768
SoffiXsponR570.02Ag112500.v2.1	-124238892942737	349863065141835	439970900415965	507136500822914	689847363497768
SoffiXsponR570.8_10Ag335400.v2.1	22246140567093	334240364513086	439902941297866	507169305178189	689881643690255
SoffiXsponR570.10Ag020800.v2.1	141548376498748	231102257516758	439876372133668	507182131296988	689888747685087
SoffiXsponR570.05Eg055800.v2.1	192265827376984	786582049705841	439854274172757	507192799391701	689892916083111
SoffiXsponR570.05Eg007200.v2.1	-120761575321805	344888283136472	439825310452082	507206782610729	68990159358124
SoffiXsponR570.02Dg374500.v2.1	-128307830817602	457360273610079	439764302679658	507236238352032	689931316195792
SoffiXsponR570.08Cg208300.v2.1	131793533289602	299296088156463	43971550209573	507259802342603	689944011480663
SoffiXsponR570.10Ag115100.v2.1	135252253791745	378375400129186	439700800078025	507266901770246	689944011480663
SoffiXsponR570.03Gg116600.v2.1	131382833266028	559429302153912	439682413429516	507275780702304	689944011480663
SoffiXsponR570.08Dg108400.v2.1	277267812010025	980645806684541	439681982730344	507275988690594	689944011480663
SoffiXsponR570.07Eg123900.v2.1	145306400472324	188744317687627	439620068635929	507305889058958	689974335958049
SoffiXsponR570.08Bg133100.v2.1	-146680655718951	208997167579773	439553628117733	50733797875923	690007637138482
SoffiXsponR570.1os1g003900.v2.1	180016964542973	122369205214784	439506474105646	507360755505918	690028271379835
SoffiXsponR570.08Bg186700.v2.1	-180951466997468	70636871918583	439477029482465	507374978999494	690037272455288
SoffiXsponR570.10Ag050200.v2.1	-208870675597225	610450655818726	439385179313753	507419352467861	690087277045851
SoffiXsponR570.06Fg044800.v2.1	136981668552508	654891404757947	43931055927608	507455406852732	690125966403293
SoffiXsponR570.02Dg202400.v2.1	-162518735986561	198823533163133	439256726450775	507481420155303	690140523118671
SoffiXsponR570.01Cg276700.v2.1	-143557769210543	175258413467917	439248292332913	507485495929687	690140523118671
SoffiXsponR570.8_5Ag002700.v2.1	-12176304357509	446458098950471	439241186996107	507488929616393	690140523118671
SoffiXsponR570.01Eg115400.v2.1	-14128881185108	626557879838844	439207991016346	507504972255982	690151995544511
SoffiXsponR570.02Eg145100.v2.1	366532959337728	224402362234542	439062463681948	507575311630252	690237304219601
SoffiXsponR570.03Eg300800.v2.1	128193013642177	32384664832349	439043902667145	507584284141894	690239160528196
SoffiXsponR570.02Fg024400.v2.1	201013023278812	177274398488945	438979924893066	507615213493331	690263103062558
SoffiXsponR570.05Bg295800.v2.1	147193295231	518803578139556	43897600981666	507617106299278	690263103062558
SoffiXsponR570.06Eg033600.v2.1	124406326395405	314428221926792	438947389513286	507630943609019	690266060375777
SoffiXsponR570.06Cg144800.v2.1	130164037538269	373112559939524	438940040945715	507634496590333	690266060375777
SoffiXsponR570.01Eg371600.v2.1	-164022314421188	177148856989388	43891028539502	507648883629649	690275278515224
SoffiXsponR570.05Cg192700.v2.1	-158944395553465	790463120531107	438893764519861	507656871903766	69027579579146
SoffiXsponR570.02Eg132800.v2.1	134810331088147	43477605204359	438858023687168	507674154269013	690288950308503
SoffiXsponR570.02Cg323900.v2.1	126254379249059	349981500956996	438822015024906	507691567166417	690302281914332
SoffiXsponR570.8_10Ag130800.v2.1	194885199395952	75838130069967	438772710342491	507715411357352	690324357544098
SoffiXsponR570.06Fg087700.v2.1	-132430919968125	241793455021957	438654481037482	507772595973503	690391763739553
SoffiXsponR570.7_10Ag323300.v2.1	-135899388133581	379852145704746	438619540085611	507789498177724	690404398853059
SoffiXsponR570.05Cg333700.v2.1	139368238022054	229280439921614	438584516716968	507806441221895	690415607526703
SoffiXsponR570.01Bg468500.v2.1	187638466539081	144733762601545	438571040273542	507812960899071	690415607526703
SoffiXsponR570.03Ag119300.v2.1	12848916512281	368814736239755	438529792478495	507832916785652	690427178846022
SoffiXsponR570.07Eg210800.v2.1	141340941884724	263741964698363	438521991984499	507836690854902	690427178846022
SoffiXsponR570.05Eg037200.v2.1	147479404137217	252706324718306	43848352449494	507855303070803	690442137286405
SoffiXsponR570.06Gg156000.v2.1	162156347708183	16476536313283	438451715702053	50787069441168	690452716483025
SoffiXsponR570.09Eg018700.v2.1	196446563271675	231777958581498	438358296695423	507915901769144	690503829777016
SoffiXsponR570.02Dg343000.v2.1	-145367621674824	467037287044621	438318535162283	507935145285937	690519644627494
SoffiXsponR570.05Bg041500.v2.1	222393354263607	452736446457298	438247240996069	507969652896116	690549684023812
SoffiXsponR570.01Eg349700.v2.1	-144206929725609	365583499219811	438239099953297	507973593558502	690549684023812
SoffiXsponR570.01Cg200600.v2.1	156763225436968	646025672268717	438225711372169	50798007440027	690549684023812
SoffiXsponR570.10Cg000500.v2.1	-135151931054372	460451286510652	438156836222467	50801341617659	690571391144253
SoffiXsponR570.04Eg142600.v2.1	118858660954558	396040981356673	438139765220301	508021680662105	690571391144253
SoffiXsponR570.8_5Ag122600.v2.1	-195411781194867	183938266287104	438130389592244	508026219729178	690571391144253
SoffiXsponR570.8_10Ag085700.v2.1	-13352688518251	301669818696655	438123049484169	508029773379099	690571391144253
SoffiXsponR570.04Bg091200.v2.1	177339704004122	223712553157349	438114116868767	508034098085436	690571391144253
SoffiXsponR570.01Fg326800.v2.1	134250730508261	491545483797931	43806344059691	508058634092564	690594396831258
SoffiXsponR570.09Cg045600.v2.1	148878026739766	461128748983024	437971888916956	508102965982305	690644309590965
SoffiXsponR570.07Dg047000.v2.1	-159868073497879	206582045445102	437821493132605	508175806301622	690732970657939
SoffiXsponR570.01Ag551200.v2.1	149243496543887	50975913069198	437744772698192	508212970794216	690763262434155
SoffiXsponR570.03Gg086600.v2.1	-21439273233509	154479373905094	437744054812875	508213318570401	690763262434155
SoffiXsponR570.03Ag312700.v2.1	-125512980177294	440983872201297	437697551715205	508235847652137	690778976084748
SoffiXsponR570.03Gg118500.v2.1	-173846601587112	266329388389856	437688761622784	508240106329778	690778976084748
SoffiXsponR570.02Cg427300.v2.1	129538739382828	384775862769331	437655610438179	508256168171282	690789444808008
SoffiXsponR570.02Fg133000.v2.1	-138378037221601	267598178835186	43763049027057	508268339545059	690789444808008
SoffiXsponR570.06Fg081200.v2.1	124753542343202	309622697272807	437624490462542	508271246682209	690789444808008
SoffiXsponR570.02Eg001800.v2.1	181991195822195	115856879377792	437599166020797	508283517661389	690789444808008
SoffiXsponR570.03Bg313300.v2.1	180151882285158	82889889778187	437594298543426	508285876260056	690789444808008
SoffiXsponR570.8_5Ag105700.v2.1	-137835065484241	333550897423459	437348716522864	508404900666025	690917438953467
SoffiXsponR570.7_10Ag305700.v2.1	122236268474374	394751048892539	437337882215115	508410152755355	690917438953467
SoffiXsponR570.02Eg141700.v2.1	13056411780227	396492405972654	43733069663632	508413636121468	690917438953467
SoffiXsponR570.06Dg165900.v2.1	-155281256400884	288338046560181	437327725108121	508415076646625	690917438953467
SoffiXsponR570.01Eg387100.v2.1	-156036003129613	245221892362398	437319050060598	508419282140547	690917438953467
SoffiXsponR570.08Cg046400.v2.1	164014067313832	36023030113078	43730571989278	508425744462881	690917438953467
SoffiXsponR570.04Eg095700.v2.1	-193513412686478	443823326868486	437287954065445	508434357365424	690918795118615
SoffiXsponR570.01Cg304400.v2.1	-127617925355188	347439091334939	437083497535642	508533496333523	691043166579299
SoffiXsponR570.02Fg046600.v2.1	-166554843513683	340267304036062	4370664991837	508541740168136	691044019304108
SoffiXsponR570.04Dg053100.v2.1	16883594649022	118167126583469	437042944805074	508553163915295	691049193038333
SoffiXsponR570.01Ag268000.v2.1	175395029294724	771809100262909	437020073074634	508564257005092	691053917309441
SoffiXsponR570.03Eg086500.v2.1	-15028010676315	523004534945278	436968260523514	50858938831611	691069665703429
SoffiXsponR570.02Bg137200.v2.1	157343332619467	211211541029636	436964773275318	508591079858052	691069665703429
SoffiXsponR570.08Ag055000.v2.1	-147128312236486	201236302479552	436919441519854	508613069587236	691089195504142
SoffiXsponR570.03Eg140800.v2.1	138743313391605	216786541009089	436853569613112	508645025945873	691119003514452
SoffiXsponR570.10Ag102900.v2.1	-154761720244032	248323259939673	436806955323771	508667641971551	691119003514452
SoffiXsponR570.03Cg176400.v2.1	132454067191043	306446000136292	436794913492429	508673484632823	691119003514452
SoffiXsponR570.05Ag025400.v2.1	138209419140221	303490012929222	436787402243497	50867712912739	691119003514452
SoffiXsponR570.02Eg382900.v2.1	-224104186788729	412482519850715	436782381885515	50867956505464	691119003514452
SoffiXsponR570.05Bg123200.v2.1	-131948479782278	280696588548135	436780022345622	508680709933635	691119003514452
SoffiXsponR570.07Eg209200.v2.1	-182079020917835	527671161064778	436694937946829	508721996943416	691163989142961
SoffiXsponR570.03Cg133800.v2.1	169958681044824	123720112052494	436680392313874	508729055756893	691163989142961
SoffiXsponR570.10os1g042300.v2.1	-16225304416467	154646995272336	436607610357214	508764378465936	69120162893764
SoffiXsponR570.06Ag149100.v2.1	149130887689368	122531481065581	436574354309941	508780519776253	691213208360245
SoffiXsponR570.05Cg104700.v2.1	208825251687728	658689081112475	436546374697869	508794100775477	691221309130066
SoffiXsponR570.08Cg081400.v2.1	-122653105769679	318838004589326	43649717870536	508817981491061	691243402108897
SoffiXsponR570.08Ag158800.v2.1	-136174969869013	627282749240735	436474844057095	508828823812668	691247781669925
SoffiXsponR570.01Cg313300.v2.1	133984971513036	257883382945374	436383840129622	508873005653224	691285263355557
SoffiXsponR570.02Bg127800.v2.1	-165964360589775	630519841490258	436372234165806	508878640752207	691285263355557
SoffiXsponR570.05Cg082000.v2.1	157644518621891	270748556131777	436370935939979	50887927109268	691285263355557
SoffiXsponR570.03Dg067800.v2.1	-142644163570732	364826281873673	436245204662484	508940325030332	691357850800276
SoffiXsponR570.04Dg039900.v2.1	-12220182885042	394589402521515	436208470615332	508958165126882	691363787241416
SoffiXsponR570.04Bg000400.v2.1	20639014413735	204195259309328	436204826835129	50895993480804	691363787241416
SoffiXsponR570.06Cg145300.v2.1	-139540954904437	462515884024321	436143139639622	508989896148303	691380821134688
SoffiXsponR570.10Bg156300.v2.1	-541355732685268	54795912793427	436137029266909	508992864109028	691380821134688
SoffiXsponR570.01Fg217100.v2.1	148301575066505	221530797202465	436124196415097	508999097443053	691380821134688
SoffiXsponR570.04Bg066800.v2.1	-173982307938319	669295503784498	436108398372726	509006771247562	691380821134688
SoffiXsponR570.02Ag150400.v2.1	-235100600621292	104687383972867	43610056820137	509010574780408	691380821134688
SoffiXsponR570.01Cg325700.v2.1	-122595819841559	382990814441526	436079761581366	509020681906395	691380956097757
SoffiXsponR570.08Cg017200.v2.1	-179440819657586	126527238030365	43605913307473	509030702852997	691380956097757
SoffiXsponR570.10Ag139200.v2.1	-152203612615637	121026202040213	4360386439121	509040656445813	691380956097757
SoffiXsponR570.02Ag389000.v2.1	-133782498189546	285432724189064	436037619152506	509041154280722	691380956097757
SoffiXsponR570.07Dg093700.v2.1	-141834357735767	334460735047209	436015777994397	509051765057854	691383545291317
SoffiXsponR570.02Dg376200.v2.1	-128666767267282	651442717009451	43599904287627	509059895498926	691383545291317
SoffiXsponR570.02Dg024500.v2.1	-121713481128652	375127930206732	435983874381888	509067265019031	691383545291317
SoffiXsponR570.02Ag246400.v2.1	211385955888023	280512007575883	435965719388237	509076085753546	691383545291317
SoffiXsponR570.06Eg119200.v2.1	123816597891691	292307472840638	435955273807934	509081160933544	691383545291317
SoffiXsponR570.02Cg152600.v2.1	-165523790582956	729580636184563	435905534377712	509105328961105	691383939682426
SoffiXsponR570.05Fg231000.v2.1	-160170860512776	152224051411937	435886860904327	509114402777262	691383939682426
SoffiXsponR570.02Ag379200.v2.1	-163665054889625	159483332650526	435882987638486	509116284909956	691383939682426
SoffiXsponR570.05Dg178800.v2.1	-169489846230193	265122031930283	435862624994728	509126179909183	691383939682426
SoffiXsponR570.04Fg025600.v2.1	211583454510198	474181342944909	435857658181265	509128593527042	691383939682426
SoffiXsponR570.04Eg036800.v2.1	150833530531696	188043221119614	435850042007034	509132294637376	691383939682426
SoffiXsponR570.05Ag179300.v2.1	149814748332232	326717677507072	435844903373506	509134791803127	691383939682426
SoffiXsponR570.03Eg260800.v2.1	131665739340928	285758992515062	43582690446558	509143538702996	691385469851536
SoffiXsponR570.07Bg261600.v2.1	-13849920414213	249019629373631	435759007225004	509176536948526	691419050376231
SoffiXsponR570.05Eg073300.v2.1	132556385945427	385912130699526	435744663185696	509183508663305	691419050376231
SoffiXsponR570.10Ag089500.v2.1	-172521592158766	10209564679518	43569382295509	509208220155799	691431607768423
SoffiXsponR570.10Cg000600.v2.1	124548916829811	332167538931617	435681658339952	509214133217059	691431607768423
SoffiXsponR570.7_10Ag314900.v2.1	-243743621104935	122562602632708	435675654761268	50921705152228	691431607768423
SoffiXsponR570.02Fg115000.v2.1	-124221331918063	574811772386798	435654884474591	5092271480624	691431607768423
SoffiXsponR570.01Cg286400.v2.1	-132269287231345	272142639196646	435647250013511	509230859298917	691431607768423
SoffiXsponR570.01Bg434100.v2.1	159768959060524	219586403737728	435627425530457	509240496522698	691434345901135
SoffiXsponR570.02Gg016300.v2.1	206483411742969	293423470688012	435594642892546	509256433750948	691437101591236
SoffiXsponR570.1Z072000.v2.1	-179567513565411	143963664590192	435586987647385	509260155460429	691437101591236
SoffiXsponR570.04Cg262900.v2.1	139543860699334	246283384864298	435568759504255	509269017528003	691437101591236
SoffiXsponR570.05Cg057600.v2.1	-176703576694119	325749110313057	435560550356334	509273008697473	691437101591236
SoffiXsponR570.06Fg020000.v2.1	149958781650783	215985427272207	435489036212408	509307780128267	691461255507359
SoffiXsponR570.06Gg019300.v2.1	162489365383252	207614763756592	435466075277686	509318945006521	691461255507359
SoffiXsponR570.02Dg105900.v2.1	-347392053077168	130020241492849	435461062181813	509321382707602	691461255507359
SoffiXsponR570.09Dg024700.v2.1	146782155751911	209800519359751	435458886877859	509322440491524	691461255507359
SoffiXsponR570.10Eg126800.v2.1	188851325184751	171970901420935	435445595661152	509328903686939	691461255507359
SoffiXsponR570.9us90g018500.v2.1	219224875419782	134891873642554	435410005112184	50934621120249	691465636781459
SoffiXsponR570.01Ag449900.v2.1	-179297946370107	67157192781917	435392699226196	50935462733985	691465636781459
SoffiXsponR570.01Fg200500.v2.1	-306204055922533	626691714582071	435391945639026	509354993827157	691465636781459
SoffiXsponR570.01Ag037900.v2.1	-175255409634294	220026948289509	435368573209986	509366360619519	6914707217818
SoffiXsponR570.03Eg044100.v2.1	146206645451269	256555525831345	435324129683755	509387976197952	691489719267372
SoffiXsponR570.04Eg069800.v2.1	-138756340275182	347374701477758	435188581492129	509453911275019	691559725806425
SoffiXsponR570.01Eg410100.v2.1	-146935355569054	392040684146796	435186773719725	509454790734267	691559725806425
SoffiXsponR570.05Eg150400.v2.1	-147470291172684	386624922302663	435118052406152	509488224760164	691594763826682
SoffiXsponR570.01Bg451400.v2.1	159366858347699	842722536703498	43505879991085	509517055095511	69162355170291
SoffiXsponR570.8_10Ag056500.v2.1	-134012399944877	544148737760982	435021759449082	50953507920957	691637670464263
SoffiXsponR570.7_10Ag242900.v2.1	229765046984911	152042664873762	434994782626648	509548206988546	691645142667775
SoffiXsponR570.02Gg077800.v2.1	-163605120127556	51478047512215	434977856531229	509556444062634	691645976253885
SoffiXsponR570.07Eg216800.v2.1	124861028183902	428734240644019	434946742125909	509571586469098	691656182621461
SoffiXsponR570.01Bg291500.v2.1	130028047754261	424969539215669	434838369854561	50962433392735	691717430339377
SoffiXsponR570.01Bg319000.v2.1	-126206225351869	452943550896812	434771521171335	509656875534018	691744575885867
SoffiXsponR570.6_9Ag205300.v2.1	-205511436801542	305113202143924	434765962658233	509659581552201	691744575885867
SoffiXsponR570.03Eg283900.v2.1	-120143453885957	468441492782541	434736386254846	509673980475782	691753771077466
SoffiXsponR570.01Bg065200.v2.1	145276854482605	461837172711709	434718337824519	509682767486739	691755349353141
SoffiXsponR570.07Eg013000.v2.1	-122816480546124	321534198564308	434683562553322	509699698821041	691767981113964
SoffiXsponR570.05Ag311100.v2.1	158663086129465	948238310920038	434583937051249	50974820972271	691823471864552
SoffiXsponR570.7os1g012400.v2.1	-16026722996365	966714842025429	434507207172025	509785577437925	691863837797256
SoffiXsponR570.04Gg101100.v2.1	-16255366558236	175786003974728	43443323593493	509821606166017	691891989700051
SoffiXsponR570.01Fg125400.v2.1	-1239174389109	400633825766274	43442403500019	509826087917951	691891989700051
SoffiXsponR570.06Eg001200.v2.1	238902729449458	337226460432155	434417651004498	509829197586037	691891989700051
SoffiXsponR570.7os1g049800.v2.1	-132239754255236	267919772183221	434326976122906	509873369197795	691941585659971
SoffiXsponR570.7_10Ag272200.v2.1	-406505030212381	338383173388607	434271903855529	509900200482246	691967648187307
SoffiXsponR570.06Fg109300.v2.1	-128688572080178	513408755223486	434183420949488	509943314585962	692010826092257
SoffiXsponR570.07Eg038600.v2.1	175462928468651	368606904380075	434167962097666	509950847699174	692010826092257
SoffiXsponR570.08Ag162300.v2.1	146520121544364	304517235318596	434136911066931	509965979477202	692010826092257
SoffiXsponR570.02Gg264700.v2.1	169088032527919	49086459184447	434131537315842	509968598290581	692010826092257
SoffiXsponR570.02Cg350200.v2.1	-137166495207451	34372998396037	434128348150727	509970152491212	692010826092257
SoffiXsponR570.04Fg006700.v2.1	-132539657738453	256388144289408	434061856537181	510002558231088	692041449167495
SoffiXsponR570.01Cg264500.v2.1	168967982639801	226507544011444	434050743947471	510007974474648	692041449167495
SoffiXsponR570.04Gg013300.v2.1	-134173889374677	280647213002296	434020985745064	510022479024671	692050780906373
SoffiXsponR570.05Fg249500.v2.1	-162709954123571	230317858447414	43391294074439	51007514761325	692111896471338
SoffiXsponR570.01Bg239600.v2.1	185449757060215	122162299534559	433856469737695	510102679220072	692138902794951
SoffiXsponR570.02Ag144800.v2.1	-128106171735849	515096268112088	433780477314187	510139732260975	69217879729621
SoffiXsponR570.05Fg041300.v2.1	-13140358268852	435928185518588	433745214320512	510156927676114	69217879729621
SoffiXsponR570.05Gg035600.v2.1	1576970462962	244428388494717	433742442721902	510158279242776	69217879729621
SoffiXsponR570.01Eg072900.v2.1	-159975197182753	157930967611134	433728861535011	510164902181401	69217879729621
SoffiXsponR570.03Eg032100.v2.1	150420293028023	194556161788829	433693548889437	510182123278227	69217879729621
SoffiXsponR570.01Cg235200.v2.1	154893273410638	140702185892119	433687665576079	510184992521152	69217879729621
SoffiXsponR570.01Ag017300.v2.1	152290063316076	247428192147828	433686659766757	510185483048774	69217879729621
SoffiXsponR570.02Eg042700.v2.1	-148996702402132	296341409749952	43358788766545	510233657626852	692215160501822
SoffiXsponR570.01Eg350200.v2.1	122806046295069	546470705668439	433579437566452	510237779398352	692215160501822
SoffiXsponR570.03Bg106300.v2.1	-149037277569246	255833601867292	43357476251367	510240059810496	692215160501822
SoffiXsponR570.10Ag005600.v2.1	183246330323272	224556103834603	433569140296644	510242802256776	692215160501822
SoffiXsponR570.05Cg276000.v2.1	20764424656964	307627036943071	433528865463561	510262448555783	692231463081642
SoffiXsponR570.10Cg027100.v2.1	-258224867042227	448742943134596	433462605240621	5102947735266	692264965037163
SoffiXsponR570.02Bg262800.v2.1	136293962015669	216765675965116	433286297362583	510380802366912	692371319473627
SoffiXsponR570.05Ag152500.v2.1	-172952335319278	526067035353692	43324361132129	510401634650357	692388457089207
SoffiXsponR570.6_9Ag136600.v2.1	-159186035939034	120980728836933	433229139746846	510408697619491	692388457089207
SoffiXsponR570.02Cg116600.v2.1	-173836653827031	199725830790041	433196509257056	510424623814776	69239970947526
SoffiXsponR570.10Ag165600.v2.1	-129916765450345	336399534431537	433172036020954	510436569205396	692405561576151
SoffiXsponR570.5_9Ag213200.v2.1	190316980949113	190100187742673	432953623580217	510543197776453	69253984901108
SoffiXsponR570.02Ag168500.v2.1	-411995381581912	969480051949451	432881951639009	510578196291281	692576969395574
SoffiXsponR570.05Ag213000.v2.1	-191310442864078	968361659222718	432830185759469	510603476951235	692600907022566
SoffiXsponR570.5_9Ag134700.v2.1	213553389795077	63299077456262	432758162029309	510638654446454	692638268156189
SoffiXsponR570.02Fg337600.v2.1	134775752131387	268572700431575	432734934206615	510650000165972	692643302862211
SoffiXsponR570.07Dg153900.v2.1	-146278695004221	149387856419	432707179755112	510663557506876	692651337205894
SoffiXsponR570.02Dg306200.v2.1	203600286783418	977219198730533	432559602952479	510735655470674	692738773165981
SoffiXsponR570.01Ag009800.v2.1	-125523414306822	400903012705756	432499270184817	510765135839045	692768402794652
SoffiXsponR570.01Bg262900.v2.1	143373260113999	241026316486292	43244313246669	510792569028148	692795254919007
SoffiXsponR570.09Eg076400.v2.1	-138526250393048	372276816069518	432392906274075	510817115555057	692818191077947
SoffiXsponR570.03Bg297900.v2.1	142027718163298	236592021090725	43236399668902	510831245163125	692826998357808
SoffiXsponR570.02Dg333000.v2.1	-161144547323533	141235982886822	432278919161727	510872830872849	692867565153286
SoffiXsponR570.04Bg153600.v2.1	200252486637844	534855447042229	432264761525467	510879751663399	692867565153286
SoffiXsponR570.03Cg038800.v2.1	-134187776280963	305121259125211	432255791605851	510884136584941	692867565153286
SoffiXsponR570.01Ag385700.v2.1	-220149982926438	136204539568992	432240317289378	510891701316902	692867565153286
SoffiXsponR570.05Fg223900.v2.1	139043167621962	258567159738057	432219435571334	510901909803824	692871053320787
SoffiXsponR570.03Bg033400.v2.1	-173241220454721	934205231734072	432193631264108	510914525294584	692877805647318
SoffiXsponR570.03Cg090200.v2.1	-16765895452372	187147428041542	432131991657892	510944662519794	692891754187388
SoffiXsponR570.01Bg202000.v2.1	229428497267983	452908976814558	432117049566062	510951968565153	692891754187388
SoffiXsponR570.6_9Ag300700.v2.1	157490421519974	304097889421723	432113652160481	510953629776765	692891754187388
SoffiXsponR570.02Gg037200.v2.1	-135726741444577	367775713980864	432110118919305	510955357417116	692891754187388
SoffiXsponR570.01Fg290600.v2.1	145927857832775	461092340440388	431931100867942	5110429046811	693000116987634
SoffiXsponR570.6us88g093100.v2.1	-122602797297934	39259950551859	431871695322235	511071962201675	693018664641651
SoffiXsponR570.05Cg130700.v2.1	-117311548395879	377919687952112	431865458611479	51107501298101	693018664641651
SoffiXsponR570.03Cg098700.v2.1	254286425813548	313011736842941	431856292795045	511079496632965	693018664641651
SoffiXsponR570.01Fg271500.v2.1	-17968118578476	651567094894829	431803250654663	51110544464991	693043492355382
SoffiXsponR570.01Fg000300.v2.1	136667009956138	352995409683912	431727959216342	511142280858946	693083083164867
SoffiXsponR570.03Gg144500.v2.1	269195595248171	163900347131294	431667247439091	511171987342789	693113005388716
SoffiXsponR570.05Eg356500.v2.1	228402413744968	221172892737408	431577388042462	511215961347953	693162272177394
SoffiXsponR570.04Ag219700.v2.1	136433906606527	305335923146093	431547461005864	511230608034209	693171772915102
SoffiXsponR570.6_9Ag158100.v2.1	-272364903130044	106037125411243	431489667105312	511258895188864	693199768048596
SoffiXsponR570.02Fg070200.v2.1	-143786600038119	195380690509126	431456489816142	511275134998114	693211427974849
SoffiXsponR570.10os1g018900.v2.1	-126482470234638	348425491541875	431422025821368	511292005577863	693223942768838
SoffiXsponR570.09Ag033900.v2.1	176753948724926	219267389422298	431249440279499	511376502987611	693317146203659
SoffiXsponR570.04Dg132700.v2.1	-142168375586452	169888145593437	431246636223	511377876045785	693317146203659
SoffiXsponR570.04Cg240900.v2.1	-131129911728237	333114753182715	431234798812607	511383672523337	693317146203659
SoffiXsponR570.02Dg089900.v2.1	17182900123171	26050551474225	431200856818775	511400293682214	693329320518418
SoffiXsponR570.01Bg231300.v2.1	173548590731653	68106574865917	431114064534045	511442799520124	693369817450965
SoffiXsponR570.08Bg038300.v2.1	232876191491644	661612697798524	431108656708014	511445448162978	693369817450965
SoffiXsponR570.02Cg279900.v2.1	147904829921411	177652267672276	431086675399398	511456214404174	693373504558041
SoffiXsponR570.01Cg249800.v2.1	-161215175395917	325294244119193	431071899246104	511463451847866	693373504558041
SoffiXsponR570.7_10Ag009100.v2.1	-140825193638023	309993174491201	431023008588836	51148740003452	693388265529574
SoffiXsponR570.04Bg070100.v2.1	125546051207725	462456850649234	431018467464011	511489624519402	693388265529574
SoffiXsponR570.01Bg476100.v2.1	-12140718971099	574612302896742	430996707458203	511500283962279	69339235577633
SoffiXsponR570.08Eg141200.v2.1	-140757769656226	318337804580653	430965297745563	511515671127954	693402854729898
SoffiXsponR570.05Gg066400.v2.1	-17278010200268	977402949009622	43091690037958	511539381870984	693424636515891
SoffiXsponR570.5_9Ag231400.v2.1	-231290929301547	408452980005118	430888482742631	511553305072006	693433150204579
SoffiXsponR570.10Dg046900.v2.1	-160211893894862	251555256390628	430789984622677	511601569241188	693488213645947
SoffiXsponR570.02Eg086200.v2.1	-123756114898083	565569405489836	430769597287423	511611560040306	693491395744847
SoffiXsponR570.10Fg060800.v2.1	-190852582303131	212959553556356	430734744032082	511628640636724	693502116490203
SoffiXsponR570.01Bg185900.v2.1	-151139530380388	178655385952352	430722266191691	511634755914354	693502116490203
SoffiXsponR570.05Gg059300.v2.1	-163172884161247	565366850655049	430464967173694	511760884112513	693662715865139
SoffiXsponR570.03Gg005600.v2.1	-120014345489624	402461789281195	430449210444347	511768609826744	693662825019422
SoffiXsponR570.04Gg012300.v2.1	170928129880166	129335196318801	43039480891237	511795285108089	693688618461438
SoffiXsponR570.7_10Ag099900.v2.1	189743478596502	12422305306417	430311749928618	511836016954169	693733463151469
SoffiXsponR570.02Eg168900.v2.1	-16824442578325	103679518476182	430289509207244	511846924683435	693737884026372
SoffiXsponR570.01Bg066800.v2.1	-152763801879196	402926061422865	430240317399633	511871051723348	6937473613279
SoffiXsponR570.07Eg193400.v2.1	-228858328682678	460494702361293	430230320435356	511875955162199	6937473613279
SoffiXsponR570.07Dg066100.v2.1	-182041845090853	611478753181558	430228484915069	51187685548051	6937473613279
SoffiXsponR570.05Gg139600.v2.1	-133265102917341	254106278548145	430143610580667	511918489138884	693793424000317
SoffiXsponR570.01Eg120700.v2.1	161935847905972	135542313395494	430107948594431	511935984271196	693806771298533
SoffiXsponR570.01Ag050000.v2.1	180810099715869	537311513073113	430085274275146	511947108425918	693811483990805
SoffiXsponR570.03Dg086300.v2.1	138775016737362	209563452558057	430040251685338	511969198016995	693827387171164
SoffiXsponR570.01Ag229700.v2.1	138222791166928	266946079825175	430030185599131	511974137002343	693827387171164
SoffiXsponR570.01Eg369600.v2.1	-154339670930508	396170046683467	430001690239523	511988118869042	69383597205798
SoffiXsponR570.3os1g010100.v2.1	15720126539134	215085492984237	429963645551688	512006787353645	693850907803548
SoffiXsponR570.05Ag227300.v2.1	-161772031912548	230780296963889	429921763891601	512027340001894	693868218443959
SoffiXsponR570.07Cg036900.v2.1	235339955383006	18070506813567	429902016524677	512037031152717	693868218443959
SoffiXsponR570.7_10Ag345200.v2.1	-253636716824444	489408801098463	429890865825903	51204250357243	693868218443959
SoffiXsponR570.01Eg421100.v2.1	-131611309936432	306979842682831	429818017940708	512078257569432	693906305028446
SoffiXsponR570.05Eg325300.v2.1	13967151923498	233865986452919	429790363627007	512091831537833	6939107110094
SoffiXsponR570.5_9Ag366400.v2.1	180376517385604	135955041730878	429780231773068	512096804859128	6939107110094
SoffiXsponR570.8_10Ag334400.v2.1	-180341817017567	944920545965277	429688763592225	512141706719854	693961190772189
SoffiXsponR570.02Fg255500.v2.1	153888457148856	261586426237573	429614838567558	512178001613067	694000006606185
SoffiXsponR570.02Dg061900.v2.1	-149051804666004	225027244262266	429569867510354	512200083190673	694013863285708
SoffiXsponR570.03Ag110000.v2.1	-234550871711259	474406032864473	429562856093881	51220352606799	694013863285708
SoffiXsponR570.03Eg061900.v2.1	163889696716737	400668273069363	429496123159899	512236296536407	694047901220675
SoffiXsponR570.03Cg142400.v2.1	-165125322101033	20532030136153	429461242571112	512253426757011	694053404790915
SoffiXsponR570.02Bg204100.v2.1	-149468644262145	341600385488353	429435188654506	512266222755738	694053404790915
SoffiXsponR570.04Dg094500.v2.1	145194541557896	29216108537961	429416012651551	512275641122612	694053404790915
SoffiXsponR570.03Ag099400.v2.1	140108067786491	349600022798198	429407130015536	512280003964986	694053404790915
SoffiXsponR570.02Cg404200.v2.1	-149993126023793	239478016140869	429405441466532	512280833328921	694053404790915
SoffiXsponR570.06Ag197900.v2.1	-171513093692425	224059750984806	429394402618872	512286255332711	694053404790915
SoffiXsponR570.8_5Ag077700.v2.1	173521211212582	166066745943931	429376557407523	512295020661521	694054916525976
SoffiXsponR570.02Cg034100.v2.1	-206333312961422	518649076555445	429352964189873	512306609733706	69406025375319
SoffiXsponR570.04Dg037900.v2.1	353275482542793	126356406940344	429273597503472	512345598272481	694102710382673
SoffiXsponR570.01Cg009200.v2.1	231302861562044	801410086732861	429208112029977	512377771604847	694129573796618
SoffiXsponR570.02Fg040500.v2.1	168973202518685	825624966150323	429202095129607	512380727913288	694129573796618
SoffiXsponR570.03Bg303400.v2.1	124039615914272	4255861021398	429164248928005	51239932372243	694144401576438
SoffiXsponR570.03Cg242400.v2.1	-121874510989196	303961007118984	429123497677097	512419348243789	694159358841758
SoffiXsponR570.02Dg409000.v2.1	-142738071017377	187545958131685	429110640989466	512425666099097	694159358841758
SoffiXsponR570.06Eg130900.v2.1	195392447442655	607414259564207	429041965066318	512459416160855	694194713971643
SoffiXsponR570.10Cg161000.v2.1	-183691951972053	143791217079031	429023279299141	512468599753067	694196789979028
SoffiXsponR570.01Dg301800.v2.1	142797353312258	253295566787325	428957181562782	512501087448635	694230433501882
SoffiXsponR570.02Dg190700.v2.1	-168181454671754	184297394436954	428932238352676	512513348214313	694236677169703
SoffiXsponR570.03Gg060200.v2.1	-250183918967267	367944553494918	428881610267368	512538235875469	694256389671191
SoffiXsponR570.02Bg327000.v2.1	-16597594177874	153225474453813	428853672202166	512551970516964	694256389671191
SoffiXsponR570.07Ag015500.v2.1	-186973307369151	255217809137205	428852358881411	512552616174746	694256389671191
SoffiXsponR570.01Ag257100.v2.1	236562126913959	735888144800513	428840375217326	512558507676612	694256389671191
SoffiXsponR570.02Cg330500.v2.1	156945768949386	305222620383332	428798111159739	51257928679928	694265796881637
SoffiXsponR570.10Dg069900.v2.1	-179960110101387	152944912003722	428789375236348	512583581998228	694265796881637
SoffiXsponR570.01Eg410800.v2.1	-144018518297949	326924283888194	428779559143051	512588408359829	694265796881637
SoffiXsponR570.05Dg326100.v2.1	271213389778678	740392053089737	428712620723624	512621322643138	694300012629604
SoffiXsponR570.02Gg267400.v2.1	159792352764613	187531004151742	428685579950119	512634619900166	694300953484729
SoffiXsponR570.06Cg200600.v2.1	137214694564108	359608552883666	428680085750861	512637321737083	694300953484729
SoffiXsponR570.02Cg119900.v2.1	-122918482093454	415028034684993	428640047332522	512657011845827	694317257008875
SoffiXsponR570.02Dg213100.v2.1	278610280764981	155547919419711	428621627038071	512666071026561	694318768195392
SoffiXsponR570.01Fg314600.v2.1	159573247262051	959382618360911	428606659209874	512673432474213	694318768195392
SoffiXsponR570.09Dg022000.v2.1	289267323695596	108625415303	428500417705867	512725689238625	694379175413442
SoffiXsponR570.07Bg237300.v2.1	16303443404054	21021039154934	428415211659013	512767606028606	694425577715234
SoffiXsponR570.03Ag055700.v2.1	-168531248069543	160567885760125	428321668115335	512813631275478	69447754250704
SoffiXsponR570.5_9Ag452400.v2.1	141213815516327	192390642142392	428298365221982	512825097870109	694482705412778
SoffiXsponR570.01Ag398400.v2.1	134592928373177	395558419170962	428236727453132	512855429956015	694504052150411
SoffiXsponR570.05Ag117300.v2.1	-154790500750068	1143764500265	428235224100521	512856169798193	694504052150411
SoffiXsponR570.05Dg235500.v2.1	-132370893430777	456627217375626	428213967682346	512866630879018	694507852794171
SoffiXsponR570.05Eg194000.v2.1	-123274150953468	359905417097899	428127965184549	512908959720257	694554806998767
SoffiXsponR570.02Bg011500.v2.1	-172944263288691	256641295151303	428094102778495	512925627837192	694561032550195
SoffiXsponR570.08Cg007000.v2.1	219227887825251	174430501483583	428087521853982	512928867279745	694561032550195
SoffiXsponR570.1Z287000.v2.1	152540634493645	167389944777728	428065241339606	512939835067564	6945655182424
SoffiXsponR570.02Gg015600.v2.1	-121846360729829	610798595433591	428042219524496	512951168195671	694570498496122
SoffiXsponR570.10Bg161800.v2.1	-169218370820257	301330096295201	427970323703678	512986563713085	694608060213939
SoffiXsponR570.01Eg150200.v2.1	-14173166316854	19944288090294	427854760743819	513043466192187	694662767550999
SoffiXsponR570.01Bg226300.v2.1	208832916562361	146426459339406	42785232102106	51304466761469	694662767550999
SoffiXsponR570.08Cg171000.v2.1	-156387581490922	170953252160397	427841624372898	513049935153639	694662767550999
SoffiXsponR570.02Fg072200.v2.1	169200481360142	222660634009111	427795508991115	513072645640203	694683150543588
SoffiXsponR570.01Dg346400.v2.1	142035068486837	193547736887974	427732912409224	513103475435711	694714526035738
SoffiXsponR570.03Cg042900.v2.1	141443329968402	24423219297793	427667218348213	513135834252139	69474797077275
SoffiXsponR570.01Eg064400.v2.1	130654954512845	308356180817594	427508428822172	513214063605416	694835328007959
SoffiXsponR570.05Ag211700.v2.1	-187482743575927	199531517485948	427505164779382	513215671888434	694835328007959
SoffiXsponR570.01Cg277100.v2.1	-229412314441667	988950480340194	42747169729517	513232162737498	694847286352697
SoffiXsponR570.03Dg160300.v2.1	215431479232104	39439942130105	427434963759215	513250263969609	694853100388056
SoffiXsponR570.01Cg059300.v2.1	-163815895557002	196300347520654	427431900026679	513251773739222	694853100388056
SoffiXsponR570.8_10Ag257100.v2.1	-236593005622946	528360333129538	427371673239063	513281454325833	694882914262779
SoffiXsponR570.08Dg059800.v2.1	-177735656777999	998700298441888	427336251461224	513298912057724	694896180134904
SoffiXsponR570.03Bg261200.v2.1	-138820587709856	260966172560141	427304818084842	51331440495859	694906785692799
SoffiXsponR570.09Bg089900.v2.1	13977598784454	291952457230614	427192953965543	513369547209308	694971066013085
SoffiXsponR570.01Eg122700.v2.1	13085863065174	36302856271296	427146937653621	513392233461432	694981114597299
SoffiXsponR570.07Cg203600.v2.1	180656277454674	110743495741108	427146824103005	513392289444562	694981114597299
SoffiXsponR570.05Eg249600.v2.1	18863021208886	149305920813547	427041661427823	513444141681549	695040937293742
SoffiXsponR570.02Dg301600.v2.1	164093400022134	146330553178659	427006939380377	513461263975497	695053745550671
SoffiXsponR570.03Gg133400.v2.1	144570511344516	323751215107169	426946936660855	513490855131217	695083431816041
SoffiXsponR570.02Bg194300.v2.1	-170687309262982	528938420782479	426880898295533	513523426277634	695117150979759
SoffiXsponR570.06Fg149200.v2.1	145453263269493	140530943022607	426844075004059	513541589657479	695120688558687
SoffiXsponR570.10Dg004800.v2.1	318561593964613	219617149402269	426835398090981	513545869776244	695120688558687
SoffiXsponR570.01Bg200600.v2.1	-19785811985607	545503857620865	426824496871231	513551247181573	695120688558687
SoffiXsponR570.06Ag200600.v2.1	174370013677457	853672571200011	426812944087964	513556946100182	695120688558687
SoffiXsponR570.04Cg074000.v2.1	-213128147959001	119587584619541	426781920911992	51357225019114	695120688558687
SoffiXsponR570.5_9Ag011900.v2.1	-187791389831819	824730471595602	426771375011797	513577452786235	695120688558687
SoffiXsponR570.02Cg300300.v2.1	295622450342702	100617974103755	426766883806342	513579668454571	695120688558687
SoffiXsponR570.01Cg229900.v2.1	-129957373728094	423380137593403	426696458493218	513614413894083	695157345964736
SoffiXsponR570.05Bg289800.v2.1	185774061850639	202680601638189	426650335236089	513637171747778	695177777783039
SoffiXsponR570.07Eg055300.v2.1	-152768822586798	275997259481777	426578120499535	513672807023823	695194449766232
SoffiXsponR570.05Eg230200.v2.1	-209860359704029	143880912671261	426573983670467	51367484852481	695194449766232
SoffiXsponR570.6us88g076400.v2.1	-142786761024783	264938027387949	426564082502945	513679734750509	695194449766232
SoffiXsponR570.09Dg012400.v2.1	-143663336430169	267812779993474	426563264937237	513680138222763	695194449766232
SoffiXsponR570.01Dg337500.v2.1	198723782603431	789462924226969	426537273777527	513692965261297	695197169068066
SoffiXsponR570.02Bg017300.v2.1	-195590788668041	504216923115291	42652814272728	51369747170788	695197169068066
SoffiXsponR570.02Dg086000.v2.1	-126533729630107	343754589885807	426510181772827	513706336177263	695198796241859
SoffiXsponR570.03Dg166500.v2.1	-151000414799918	229632398066021	426334121624893	513793243197381	695296451602006
SoffiXsponR570.02Ag337500.v2.1	158789703320946	214762153934809	426332946268381	513793823464265	695296451602006
SoffiXsponR570.08Cg037800.v2.1	219981293762131	428209186854198	426284519407911	513817732524207	695312167348664
SoffiXsponR570.06Cg168800.v2.1	171402271894263	137501025836917	426278380684639	51382076344135	695312167348664
SoffiXsponR570.07Cg244400.v2.1	-221291596484217	361044507525896	426261279054524	51382920731954	695313223542379
SoffiXsponR570.10Cg016300.v2.1	167170853069629	118524211752127	426202364715754	51385829794605	695334458089094
SoffiXsponR570.10Bg029800.v2.1	154604780741832	138692653839386	426198458923438	51386022664319	695334458089094
SoffiXsponR570.03Gg102800.v2.1	-159569809456647	155521635835309	426135534195383	513891300883438	695366135918693
SoffiXsponR570.02Fg331100.v2.1	-175694541402203	21491860198998	426105151700371	513906305901083	695369843405561
SoffiXsponR570.01Ag048800.v2.1	-156074040313385	251144663173758	426098950073002	513909368795573	695369843405561
SoffiXsponR570.07Ag106900.v2.1	-181566014289088	419819383813967	426010443902789	513953084183288	695418623749077
SoffiXsponR570.03Cg142500.v2.1	176013957209715	256972942248994	425966817276612	513974634836315	695437412469519
SoffiXsponR570.03Gg114700.v2.1	-181706431069211	177517125956781	425946298540076	513984771212857	695440756683542
SoffiXsponR570.02Ag367700.v2.1	122008170547759	350427287856085	425879232380866	514017904718749	695471553576881
SoffiXsponR570.07Cg248000.v2.1	180871557861448	238942452251049	425859430576766	514027688354881	695471553576881
SoffiXsponR570.01Cg042900.v2.1	168272128559443	14074113803357	425853683607288	514030527866896	695471553576881
SoffiXsponR570.02Bg296300.v2.1	-128316871807569	440690250315756	42561739282201	514147300105867	695619170815149
SoffiXsponR570.08Eg058600.v2.1	-195581487154096	660408474920485	425510229227281	51420027437677	695680469032896
SoffiXsponR570.1Z057700.v2.1	-232229698551133	216787576938614	425452237805892	514228945290833	695708885007274
SoffiXsponR570.05Dg296600.v2.1	122133792704679	474388764015959	425431960975542	514238970797354	695712074828682
SoffiXsponR570.05Gg037000.v2.1	-242322960895585	393185965608583	425405298300252	514252154186015	695719536778778
SoffiXsponR570.10Bg151000.v2.1	-128803702136795	328777269803639	425304974303657	514301764771977	695767100002095
SoffiXsponR570.09Ag076600.v2.1	-149361973720915	457603828638122	42530318826395	514302648050748	695767100002095
SoffiXsponR570.07Bg084800.v2.1	-116429137291135	371349282976271	425232072849266	514337820042026	695804307326084
SoffiXsponR570.09Dg087600.v2.1	-206747952502007	241774886865191	425181275742444	51436294564836	695827922835351
SoffiXsponR570.01Eg034200.v2.1	141864481711406	196266695649237	425086612478023	514409774336286	695880897035677
SoffiXsponR570.05Fg226800.v2.1	-206259319116585	147921149160461	425049881727332	514427946562786	695895104477796
SoffiXsponR570.05Bg055600.v2.1	-187370577341856	257997832034992	424996543331926	514454337272515	695920428926839
SoffiXsponR570.9os1g039300.v2.1	137148919712382	422785628170282	424924351801589	514490059873324	695958376008982
SoffiXsponR570.04Fg058600.v2.1	-129901261003243	346355656248514	42489256119157	514505792221207	695969281249565
SoffiXsponR570.01Eg384600.v2.1	-23377402783986	923695498493744	424856274749696	514523750464537	695983197077172
SoffiXsponR570.02Dg332000.v2.1	-130074757850614	394882115344361	424834954519651	514534302404933	695987094321517
SoffiXsponR570.04Eg161100.v2.1	141482758324598	349284363461819	424738323391424	514582132412133	696041415039471
SoffiXsponR570.5_9Ag074400.v2.1	119772520584782	44179198617114	4247209760704	51459071972567	696042653917761
SoffiXsponR570.10Ag005800.v2.1	-170998754696246	418986439283898	424633599723983	514633976778671	696086423027947
SoffiXsponR570.3os1g000700.v2.1	-153729553232778	164555460011566	424624620549459	514638422421391	696086423027947
SoffiXsponR570.07Bg240700.v2.1	-116876836463458	446095133793289	424595327436498	514652926081454	696095663355632
SoffiXsponR570.01Fg333800.v2.1	16549973621216	905984879038953	424568400559763	514666258794993	696103319663511
SoffiXsponR570.03Ag037000.v2.1	-135119489501662	325216916834845	424490304916448	514704930884103	696144525838697
SoffiXsponR570.04Fg007300.v2.1	-268560093236457	572054705263337	424475889508866	514712069786723	696144525838697
SoffiXsponR570.02Dg317700.v2.1	-168250964950522	158806336147051	424449932868649	514724924657613	696151534806585
SoffiXsponR570.09Cg001500.v2.1	144400379679278	220984846746679	424429033178741	514735275511002	696153039857591
SoffiXsponR570.01Eg000800.v2.1	-134841188353266	323637918768073	424416702267983	514741382731187	696153039857591
SoffiXsponR570.01Cg055800.v2.1	149024320770277	2012780622414	424392752723953	514753244757777	696158705650146
SoffiXsponR570.1Z227000.v2.1	-178881896162291	290691430547126	424284189517263	514807021265808	696215389672915
SoffiXsponR570.04Cg084900.v2.1	-274069538853504	11675766842961	424251357458679	514823286472297	696215389672915
SoffiXsponR570.07Ag207400.v2.1	170980803712422	234887287661169	424241190301581	514828323527074	696215389672915
SoffiXsponR570.07Ag018600.v2.1	132807198420928	24189810781881	42423053937861	514833600343327	696215389672915
SoffiXsponR570.10os1g012800.v2.1	160327764794639	245469968041235	424216108987702	514840749782343	696215389672915
SoffiXsponR570.02Cg161000.v2.1	193239273345082	568647926511092	424209805513741	514843872849987	696215389672915
SoffiXsponR570.04Ag151200.v2.1	129099142753006	278221901122953	424199717100181	514848871241612	696215389672915
SoffiXsponR570.06Gg143400.v2.1	367488677542371	104599907862001	424162249710673	514867435524328	696226251040446
SoffiXsponR570.07Eg170200.v2.1	-170820378732347	113033137503421	424152533155105	514872250058544	696226251040446
SoffiXsponR570.05Fg154400.v2.1	175756792884954	181531723379435	42409770105378	514899420729337	696252615413258
SoffiXsponR570.02Ag118800.v2.1	177858718321421	96751652301744	424044201530005	514925933485828	696278089374607
SoffiXsponR570.05Ag203200.v2.1	118655856534595	442890748905471	423953322244865	514970975988537	696318465799412
SoffiXsponR570.03Dg209600.v2.1	-271603309234831	227683286366371	423950243647795	514972501954071	696318465799412
SoffiXsponR570.03Eg248600.v2.1	-155795917283978	345787585435754	423937503671063	514978816851144	696318465799412
SoffiXsponR570.05Dg160300.v2.1	127138672591167	299801809725531	423837351271489	515028464669901	696375218413649
SoffiXsponR570.01Ag011300.v2.1	-120998978373787	505263120227461	423798635879788	515047659007098	696390793488295
SoffiXsponR570.03Eg217000.v2.1	154831101714716	194319549212279	423763197732441	515065229644664	696404172743416
SoffiXsponR570.02Ag166700.v2.1	215628524434648	258626075331637	423727097887698	515083129434885	696417996630544
SoffiXsponR570.05Dg316100.v2.1	133619582009852	304109068578586	423673131053717	515109890439017	696443800728868
SoffiXsponR570.03Fg129800.v2.1	186151335270726	840520652766245	42362656531318	515132983348686	696464644759913
SoffiXsponR570.04Eg149100.v2.1	-115191810110122	409633270756931	423577432302987	515157351379375	696487212119706
SoffiXsponR570.10os1g014900.v2.1	-159559899050418	640958349041497	423537107033144	515177352622349	696503875044791
SoffiXsponR570.05Dg314800.v2.1	-184658969412968	799437929493008	423462801359998	515214211618984	696543328296187
SoffiXsponR570.02Bg264700.v2.1	-157635522730729	358435308899193	423405440053898	515242668586701	696571421426676
SoffiXsponR570.02Gg068100.v2.1	115217972508909	378927626882525	423386988623452	51525182293224	696573418337276
SoffiXsponR570.06Cg097600.v2.1	11792741825376	483787965788377	423306832695581	515291594151126	69661680578887
SoffiXsponR570.01Cg048600.v2.1	12551575227093	432687212830353	423264318267501	515312690843871	696634946445648
SoffiXsponR570.03Gg078300.v2.1	135303118078746	216246178046257	423196997512006	515346100124002	696660185518157
SoffiXsponR570.05Dg229900.v2.1	138769965161929	182493816855462	423195754453231	515346717052503	696660185518157
SoffiXsponR570.07Bg050300.v2.1	232124366659075	132749981297058	423154673994567	515367105957782	696677367925051
SoffiXsponR570.04Cg137400.v2.1	125513569131687	327522905979487	423050082001356	515419023037902	696737169223405
SoffiXsponR570.06Ag097700.v2.1	-12702343771209	311357198680521	423026611451539	51543067453822	696742539029541
SoffiXsponR570.06Ag037400.v2.1	-132784455815123	338458923668803	423008316643933	515439756960468	696744435930652
SoffiXsponR570.02Eg211300.v2.1	-161435070845091	190572792008339	422986686988033	515450495322327	696748571154229
SoffiXsponR570.02Dg037500.v2.1	-129519905282608	563390622148093	422919511491834	515483848079762	696773524683679
SoffiXsponR570.10Cg027200.v2.1	-132624050517025	310773519491781	422918571662655	515484314733412	696773524683679
SoffiXsponR570.6_9Ag167200.v2.1	157331213805401	268931457754765	422810804765171	515537829155101	696835478278173
SoffiXsponR570.03Ag065000.v2.1	-243635180771554	714170319552142	422786380748814	515549958876714	696840444189756
SoffiXsponR570.08Cg088400.v2.1	177147124602823	19482768423285	422772478303822	515556863483335	696840444189756
SoffiXsponR570.01Dg375100.v2.1	140371019283578	253917884628554	422754250255398	515565916632346	6968422998687
SoffiXsponR570.06Cg017600.v2.1	161698353810133	297601606749121	422725287250641	515580301979744	696851362419576
SoffiXsponR570.02Bg028600.v2.1	181556645772526	336888551638132	422691112895494	515597276602785	69686392427826
SoffiXsponR570.10Cg019500.v2.1	18265083472316	162919355888037	422667697660061	515608907665145	696865307623211
SoffiXsponR570.5_9Ag453700.v2.1	-148902074050958	141666009514743	422658128532037	515613661075133	696865307623211
SoffiXsponR570.03Ag116800.v2.1	147567908472118	210519726893999	422634908243857	515625195939653	696870516846852
SoffiXsponR570.1Z223700.v2.1	-19894535460495	456804058840687	422618432921216	515633380461803	696871197975129
SoffiXsponR570.02Bg156900.v2.1	151002710790015	194953898526576	4225854143889	515649783913882	696882986684854
SoffiXsponR570.01Bg290500.v2.1	-1585026541289	246971843336249	422555110583377	515664839504734	696892953482334
SoffiXsponR570.02Cg154100.v2.1	-116697010897531	339185892600664	422521294640379	515681640908683	696905279319113
SoffiXsponR570.02Eg259300.v2.1	199681063194618	665685043406696	422405978754294	515738942637881	696972337142647
SoffiXsponR570.01Dg153000.v2.1	11950712554791	418551556390553	422383589959549	515750069165369	696976992486033
SoffiXsponR570.03Cg315300.v2.1	146384316113436	204042450576475	422242822758309	515820035651767	697058978429519
SoffiXsponR570.5_9Ag098000.v2.1	126604729113095	354409511308847	422230618348644	515826102474483	697058978429519
SoffiXsponR570.01Cg388800.v2.1	-13285642297101	287361978885322	422207328151357	515837680397978	697064242257112
SoffiXsponR570.01Dg145600.v2.1	-14606987134436	199304638704043	422138063718149	515872115521406	697091713508392
SoffiXsponR570.04Gg031100.v2.1	-158855531010836	104755471240308	422135529542938	515873375474155	697091713508392
SoffiXsponR570.5_9Ag221000.v2.1	-240910778950697	669801160410543	422083212080111	515899388109834	697116481726111
SoffiXsponR570.01Ag492400.v2.1	-126089544822857	317365518418817	422057555565005	515912145559786	697121269050372
SoffiXsponR570.02Gg099300.v2.1	-168695050692434	227661224188917	422029877845857	515925908651879	697121269050372
SoffiXsponR570.04Gg083100.v2.1	116627509120627	418381147113132	422022552938688	515929551161001	697121269050372
SoffiXsponR570.06Cg148900.v2.1	172336404238799	400016783417513	422012117607437	515934740490651	697121269050372
SoffiXsponR570.08Eg030500.v2.1	-203531411680883	147119933872828	421998831774649	515941347462874	697121269050372
SoffiXsponR570.07Ag028800.v2.1	132697171470617	259318977560103	421901308931648	515989849568693	697172990229115
SoffiXsponR570.02Ag315000.v2.1	-166464148392558	166895508036704	42188849033314	515996225375661	697172990229115
SoffiXsponR570.07Eg169500.v2.1	-135105907957237	260069594200382	421823868360463	516028369615856	697172990229115
SoffiXsponR570.10Eg014700.v2.1	200109808267745	5092986279031	421818324957305	516031127176646	697172990229115
SoffiXsponR570.01Dg222900.v2.1	148539255972941	178713476623039	421818323819894	516031127742453	697172990229115
SoffiXsponR570.02Cg168300.v2.1	150388037470999	249282551516988	421794431921526	516043013040098	697172990229115
SoffiXsponR570.03Dg034000.v2.1	-145349990526422	185802289974344	421745461584462	516067375389286	697172990229115
SoffiXsponR570.06Gg052100.v2.1	157480335539074	249109284865132	421741480453573	516069356058298	697172990229115
SoffiXsponR570.02Ag244300.v2.1	-14199968168351	235120864737283	421725640304179	516077236888653	697172990229115
SoffiXsponR570.02Cg124000.v2.1	-162860969156333	748383948627906	421716717493034	516081676280402	697172990229115
SoffiXsponR570.02Fg017500.v2.1	185354967964611	786056652308409	421712571269054	516083739185799	697172990229115
SoffiXsponR570.01Cg006800.v2.1	198997507471075	146238409371951	421706222948279	516086897746719	697172990229115
SoffiXsponR570.02Eg245400.v2.1	182529252971561	178066741802673	42169797928855	51609099937022	697172990229115
SoffiXsponR570.02Dg044100.v2.1	-197256646779142	313361218430371	421688175898516	516095877109951	697172990229115
SoffiXsponR570.04Dg076200.v2.1	126549021075638	479177270423883	421681005205535	516099444985383	697172990229115
SoffiXsponR570.04Bg144200.v2.1	147923771730465	28016522271437	42167472788808	516102568385123	697172990229115
SoffiXsponR570.02Cg095300.v2.1	-132261267151986	458251540011471	421644345029637	516117686426432	697179167884248
SoffiXsponR570.05Dg058500.v2.1	138457509234578	191840114078713	421631564540351	516124046031969	697179167884248
SoffiXsponR570.03Gg035800.v2.1	141731539639299	392106755360414	421570260545465	516154552968357	697179167884248
SoffiXsponR570.10Dg104200.v2.1	162856379132733	262900667234658	421565852919095	516156746473465	697179167884248
SoffiXsponR570.03Eg290800.v2.1	-130662275805513	343165112249526	421559859110803	516159729386101	697179167884248
SoffiXsponR570.02Eg121600.v2.1	-198258996589806	277735646935487	421558295948195	516160507323429	697179167884248
SoffiXsponR570.02Gg211900.v2.1	166997420857261	174790616889137	421557448348991	516160929148001	697179167884248
SoffiXsponR570.02Cg045500.v2.1	-138110201775313	44814805450416	421489615404375	516194689514469	697198316163945
SoffiXsponR570.02Ag135000.v2.1	220613324278419	117919875011889	421487060116647	516195961353253	697198316163945
SoffiXsponR570.07Bg249500.v2.1	165212442872186	135196396206522	421482646502409	516198158146468	697198316163945
SoffiXsponR570.10Cg134900.v2.1	151316429100241	362171860255539	421436559567564	51622109802554	69721045155277
SoffiXsponR570.02Cg119100.v2.1	136489517946448	217879988073535	421433719716872	516222511626146	69721045155277
SoffiXsponR570.09Dg062400.v2.1	-1877643142032	653944320882854	421388750014752	516244897225927	697230306863691
SoffiXsponR570.05Bg061400.v2.1	-153475472935124	129662503890441	421288152122581	516294980293169	697287568686977
SoffiXsponR570.02Cg230700.v2.1	19255078045677	783553882072227	421238376625504	516319764368581	697310661496979
SoffiXsponR570.04Dg025700.v2.1	187968218165847	332738786179705	421171356511652	516353138122759	697345354154386
SoffiXsponR570.06Ag079400.v2.1	123470661630405	351035587735355	421111905083714	516382746085526	697374960077279
SoffiXsponR570.01Cg036200.v2.1	-188480669865925	331529995562116	421022622528691	516427216107398	697411898239558
SoffiXsponR570.9us90g011000.v2.1	184582672303201	149115281689646	42101365904572	516431681025851	697411898239558
SoffiXsponR570.02Dg382600.v2.1	-130522014148477	292380579803117	421010695869911	5164331570672	697411898239558
SoffiXsponR570.06Dg153300.v2.1	-12281550675187	502439602257308	420966450480289	516455197820252	697431282500255
SoffiXsponR570.05Cg299200.v2.1	-172390333275989	691875124046273	420894913543326	516490837285529	697463807921355
SoffiXsponR570.01Ag357100.v2.1	116540848536786	479179447912484	420880063668402	516498235983461	697463807921355
SoffiXsponR570.01Ag004300.v2.1	177492832209552	783995248327581	420871817723545	5165023444655	697463807921355
SoffiXsponR570.5_9Ag316400.v2.1	147024105027028	240856770994321	420852126711714	516512155600235	69746494698892
SoffiXsponR570.08Bg178200.v2.1	156286793434102	15772988913666	420838291196345	516519049402737	69746494698892
SoffiXsponR570.07Cg071100.v2.1	-120756788456464	339997848191843	420821778962029	516527277140921	69746494698892
SoffiXsponR570.06Dg044900.v2.1	223985209609007	599338099983628	42079626972447	516539988368759	69746494698892
SoffiXsponR570.01Bg011300.v2.1	121025210880283	549863434907146	420792988500801	516541623439002	69746494698892
SoffiXsponR570.01Bg166300.v2.1	-146494416389844	177322203744045	420693215039194	516591345989921	69752170490286
SoffiXsponR570.01Cg083700.v2.1	13086865219825	304456455315117	420617116712847	516629275562586	697562538027092
SoffiXsponR570.9os1g048700.v2.1	165045801685927	13735823875311	420548309118367	516663575423321	697598469103837
SoffiXsponR570.01Dg042600.v2.1	150323409314294	153434810810164	420374174222982	516750397645149	69770183184982
SoffiXsponR570.02Fg186400.v2.1	-136440973038143	300605013470086	420363925130009	516755508554201	69770183184982
SoffiXsponR570.04Cg274000.v2.1	142775185053134	262926946034005	420330580350625	516772137187702	697713900647519
SoffiXsponR570.07Eg211100.v2.1	-16526614017556	182848408141536	420260243937277	516807216168863	697750879238029
SoffiXsponR570.07Bg139900.v2.1	-186003885715383	104513245895119	4202117988348	516831379689658	697758469015279
SoffiXsponR570.03Eg185500.v2.1	150519115041718	301482012162401	420208200180831	516833174710607	697758469015279
SoffiXsponR570.02Eg291900.v2.1	225420430261458	7912404230891	42020271911664	516835908705207	697758469015279
SoffiXsponR570.03Fg144500.v2.1	-150886677894977	173366871666699	420125010681722	516874672961381	697800420002857
SoffiXsponR570.03Cg336500.v2.1	-116471925883767	384243755975518	420084350853323	516894957833532	697817422243662
SoffiXsponR570.04Dg071600.v2.1	128439303771655	308176980054634	420029444749122	516922352274311	697835589528522
SoffiXsponR570.4us91g012800.v2.1	221524557461384	928280371010087	420026548753317	516923797251377	697835589528522
SoffiXsponR570.08Eg038700.v2.1	-121132679816017	509172054486975	420001391358941	516936350004317	69783656786985
SoffiXsponR570.08Bg016900.v2.1	-187084068275145	587332117159807	419994268209671	516939904329987	69783656786985
SoffiXsponR570.05Ag071800.v2.1	-187887515864359	125087921703651	419917136126551	516978394618258	697878144116521
SoffiXsponR570.05Bg102300.v2.1	147459870774446	412291462710717	419871298935284	517001270573917	69789864137996
SoffiXsponR570.03Bg038600.v2.1	-148496474727847	235578783330241	41981776939337	517027987793446	697924323268243
SoffiXsponR570.05Cg273600.v2.1	130195363367609	453806554018641	419789549288222	517042073751058	697932953992814
SoffiXsponR570.05Dg134700.v2.1	-128470745758923	462975914762863	419692041348625	517090749640977	697978690740214
SoffiXsponR570.04Cg084400.v2.1	-154947029004968	164338429070103	419690855009554	517091341909974	697978690740214
SoffiXsponR570.8_10Ag025600.v2.1	264501407136996	247745080363935	41962428679598	517124577389846	698007681775
SoffiXsponR570.01Ag016300.v2.1	116555886944358	357321946240825	419617019806044	517128205802974	698007681775
SoffiXsponR570.04Eg042300.v2.1	152764131328109	295905101572865	419560692124118	517156331766559	698035261210684
SoffiXsponR570.05Cg045700.v2.1	127541694288293	469259997999204	419504910435612	517184187742012	698062475412934
SoffiXsponR570.02Cg198700.v2.1	-1296699575656	314296459638967	419422916547592	517225138204718	698102674599558
SoffiXsponR570.8_5Ag031200.v2.1	178177417511832	312493866995866	41941446609933	517229358961344	698102674599558
SoffiXsponR570.01Ag372800.v2.1	13187433359078	312136108726175	419380882255918	517246133724829	698114930533599
SoffiXsponR570.05Dg250600.v2.1	146053983647311	282305846972865	419275782264011	517298636185191	698175406217159
SoffiXsponR570.08Bg135700.v2.1	-157078991547825	219915619409088	419234702778654	517319159886711	69819272040759
SoffiXsponR570.06Gg011900.v2.1	-134205405056947	364170850006442	419198013133423	517337491588871	698207075725017
SoffiXsponR570.09Eg049100.v2.1	138045896413873	374534624422147	419150047282846	517361459078494	698226845053814
SoffiXsponR570.03Cg276600.v2.1	185935255721966	110305214907958	419137896892797	517367530672397	698226845053814
SoffiXsponR570.05Ag256100.v2.1	123166710803712	572407212941685	41911468721473	517379128979712	698232112129631
SoffiXsponR570.8_5Ag145800.v2.1	185691524452947	710799941494794	419065520189787	517403700160865	698254886408193
SoffiXsponR570.8_5Ag266200.v2.1	193007848084334	146351302475437	419021704773225	517425598603713	698274053106541
SoffiXsponR570.05Eg086900.v2.1	123257503350032	374893130450876	419005545602625	517433675181991	698274566686683
SoffiXsponR570.02Bg291300.v2.1	171143277860521	185538072537066	41895287870968	517460000361812	698299706296243
SoffiXsponR570.03Gg085500.v2.1	-253499569868164	280391109565588	41893487663503	517468999111943	698300911172251
SoffiXsponR570.06Eg013400.v2.1	211236193081863	178906249387496	418920299928661	517476285814141	698300911172251
SoffiXsponR570.07Eg034000.v2.1	149790608350759	305252456354086	418887358611618	517492753404265	698312747283914
SoffiXsponR570.05Cg338200.v2.1	221774644213988	174256672355678	418822544699489	517525157005436	698346087024156
SoffiXsponR570.04Dg031400.v2.1	-16034358431504	784683232612795	41880345514189	517534701474295	698348580222572
SoffiXsponR570.02Dg004000.v2.1	130990332401261	228456830913748	418781460761358	517545698690107	698353033618637
SoffiXsponR570.1Z242800.v2.1	160503137037507	270511940552573	418724624245217	517574118911719	698380996357902
SoffiXsponR570.10Ag011600.v2.1	-138996777336519	452197472548218	418703059613528	517584902688667	698385161143139
SoffiXsponR570.03Ag097200.v2.1	-12840207579223	321615982580641	4186740167831	517599426694282	698386973096191
SoffiXsponR570.05Fg105800.v2.1	170439073056057	171696464868619	418669590968221	517601640059222	698386973096191
SoffiXsponR570.7_10Ag327000.v2.1	115739591869652	338918888484889	4186369945969	517617942125679	698398583186317
SoffiXsponR570.07Eg114800.v2.1	-486871783889727	447044171561414	418604101405393	517634393550286	698402272439227
SoffiXsponR570.5_9Ag313200.v2.1	123402526079295	330604670727824	418599225367535	517636832363073	698402272439227
SoffiXsponR570.06Ag006500.v2.1	-139484420177638	241111947397495	418585357482999	517643768673297	698402272439227
SoffiXsponR570.02Dg230800.v2.1	212435082744892	197320181216384	418436286637673	517718339844768	698492496814802
SoffiXsponR570.02Fg062700.v2.1	129365528762635	278703104677587	418259149090684	517806975598167	698597476006085
SoffiXsponR570.03Eg029300.v2.1	149341257321699	103470661965608	418250010807343	517811548917264	698597476006085
SoffiXsponR570.8_10Ag011300.v2.1	204819164404308	110354345513257	418160774109688	517856211784016	698647343725743
SoffiXsponR570.1Z224000.v2.1	-145328013984443	364637489305988	418144786767956	517864214144422	698647751475774
SoffiXsponR570.02Gg024800.v2.1	-150060430811002	414194321861207	418079222522081	517897034172619	698681640094418
SoffiXsponR570.10Ag094100.v2.1	189620602837417	701085188983095	418008510685989	517932435062597	698719009428149
SoffiXsponR570.02Dg107200.v2.1	-131040289336777	34451681612957	41798007546839	517946671952884	698727826689105
SoffiXsponR570.05Dg337200.v2.1	-243624620047792	290916368907544	417954720837834	517959367039886	698734563773275
SoffiXsponR570.07Cg263300.v2.1	-203124875440992	495190174725646	417880371953449	517996596743409	698768673362797
SoffiXsponR570.05Ag325300.v2.1	123160028977392	295317548214325	417873466620151	518000054780912	698768673362797
SoffiXsponR570.08Cg191800.v2.1	-129130804110488	595285967713052	417817474260532	518028096006781	69878576572795
SoffiXsponR570.01Bg017100.v2.1	137198447491869	292413914893346	417817408956158	51802812871306	69878576572795
SoffiXsponR570.05Gg120300.v2.1	149526862282948	316417007038142	417781146967256	518046290303745	698793776979171
SoffiXsponR570.07Dg093600.v2.1	120359153893191	428797906170461	41777479625809	518049471131761	698793776979171
SoffiXsponR570.02Bg068600.v2.1	131861325693247	282510786925798	417734383129002	518069713329944	698810692482754
SoffiXsponR570.06Eg053600.v2.1	-168961855614955	228399765404917	417674250716048	518099835126828	698826202222898
SoffiXsponR570.08Cg021600.v2.1	-119261135561351	430566633614017	417665824164606	518104056438177	698826202222898
SoffiXsponR570.01Bg489100.v2.1	-173631340052395	698203497419093	417665302252958	518104317893685	698826202222898
SoffiXsponR570.10Cg154000.v2.1	129288822301675	269218610890324	417504470188697	518184898941968	69892450089644
SoffiXsponR570.01Eg289900.v2.1	129799883921482	376307131240798	417351600161517	518261511199183	69901744364686
SoffiXsponR570.02Dg208700.v2.1	-166132574124989	13415359790706	417284491009313	518295149865904	699047973867276
SoffiXsponR570.06Cg055300.v2.1	152593591392352	181786393407918	41727570171027	518299555812716	699047973867276
SoffiXsponR570.03Ag225400.v2.1	-120851860535713	483327427571463	417157374592358	5183588778662	699117591107221
SoffiXsponR570.03Ag253400.v2.1	129632425075977	281061630451744	417134319553116	518370437655006	699122789626216
SoffiXsponR570.03Fg085400.v2.1	-163955624698484	138904877778556	416974303667991	518450682042394	699205162986503
SoffiXsponR570.01Dg377600.v2.1	-152679135146978	32723022309864	416969723064471	518452979433803	699205162986503
SoffiXsponR570.09Dg107100.v2.1	-137101202258658	374146954360715	416966426404013	518454632877518	699205162986503
SoffiXsponR570.02Ag125500.v2.1	137959192057216	239885270652497	416869120908084	518503440728723	69926059312403
SoffiXsponR570.01Ag220300.v2.1	139192183672296	495033282955047	416805773285404	518535219852769	699293056788617
SoffiXsponR570.03Eg260400.v2.1	150838246491848	378257282785529	416790373267268	518542945980701	699293082263986
SoffiXsponR570.05Cg103800.v2.1	247480177204803	70204188600876	416750541514554	518562930350839	69930963862892
SoffiXsponR570.02Eg183100.v2.1	-188472767760684	192695436407101	416692817066405	518591894237923	699326140762842
SoffiXsponR570.02Eg276200.v2.1	-171293943111696	304344316310247	416610890678655	518633006598471	699326140762842
SoffiXsponR570.04Bg036700.v2.1	159375740668665	117199824452398	416607700515775	5186346076042	699326140762842
SoffiXsponR570.09Eg107000.v2.1	-22086894474107	985149600328835	416606515060813	518635202535342	699326140762842
SoffiXsponR570.01Bg402200.v2.1	-159141034363649	160473548476106	416603994618848	518636467445599	699326140762842
SoffiXsponR570.07Cg216900.v2.1	-144281598795412	265095230804219	416589626635727	518643678272274	699326140762842
SoffiXsponR570.09Cg084400.v2.1	-177714639198778	362146090335016	416586003030559	518645496870488	699326140762842
SoffiXsponR570.01Eg450000.v2.1	120179837288726	461895855633101	416585382412969	518645808344299	699326140762842
SoffiXsponR570.9us90g067600.v2.1	-181696413733059	156674709186655	41658349237693	518646756912298	699326140762842
SoffiXsponR570.02Ag160900.v2.1	-132625365412604	349382598301435	416567484845522	518654790866548	699326140762842
SoffiXsponR570.02Ag377600.v2.1	-167632199212774	143251172355018	416544101009332	518666527277163	699326140762842
SoffiXsponR570.5_9Ag215600.v2.1	178566053114456	922027500313355	416541847204343	518667658492637	699326140762842
SoffiXsponR570.05Gg087600.v2.1	178097477729902	864439889871215	416520716330465	518678264577403	699330048765669
SoffiXsponR570.01Bg225300.v2.1	188326322458828	17078923073561	416458021579151	518709734796952	69936208719217
SoffiXsponR570.06Ag166600.v2.1	-122497975010001	538035986204336	416425398814432	518726111427471	699373774697416
SoffiXsponR570.03Cg271300.v2.1	122056534388417	499245803063385	416401678473282	518738019611159	699379437350249
SoffiXsponR570.10Bg081200.v2.1	-170635849565893	166052204808004	416313059098927	518782512926202	699429031513866
SoffiXsponR570.03Bg290800.v2.1	115480483791913	349493573164139	416234605887946	518821907691724	699471750377948
SoffiXsponR570.2os1g001200.v2.1	-130013857354332	289119932312247	416210090855158	518834218832917	699477954578725
SoffiXsponR570.08Ag161100.v2.1	-13762179172341	293693509646803	416172499221743	5188530978759	69949206153972
SoffiXsponR570.08Eg012500.v2.1	-126854339409591	447369772751203	416154732056594	518862021214445	69949206153972
SoffiXsponR570.03Ag047500.v2.1	146453187265118	163723019402454	416143204579035	518867810891502	69949206153972
SoffiXsponR570.8_10Ag250800.v2.1	143491213454841	411208341063043	416119839538261	518879546334539	699497488975772
SoffiXsponR570.03Eg081500.v2.1	130946942701216	35499634184166	416087034453634	518896023968973	699509309066977
SoffiXsponR570.5_9Ag350200.v2.1	196844823891858	119931472285912	416052112909512	518913565688614	699522563249329
SoffiXsponR570.06Gg110300.v2.1	-173092341599046	320137055955609	41601489495474	518932262084221	699537373578164
SoffiXsponR570.06Eg133300.v2.1	-143457988762304	222357594224868	415989649638099	518944944713298	699542528152857
SoffiXsponR570.03Bg153100.v2.1	161596715726338	207141506278226	415976589869484	518951505835214	699542528152857
SoffiXsponR570.01Ag187300.v2.1	153616059969542	364909991492917	415941787516206	518968990967637	699553066816558
SoffiXsponR570.01Dg323500.v2.1	-204567813803074	58325157118876	415930336976293	518974744086864	699553066816558
SoffiXsponR570.02Bg234500.v2.1	255184836337575	181555668835438	415882781711345	518998638580138	699574882274381
SoffiXsponR570.04Fg037900.v2.1	197247472805879	845606091420049	415833922196606	519023190418012	699597583126693
SoffiXsponR570.10Ag024000.v2.1	-265355884939005	182087362618465	415795341108552	519042578803847	699607624291302
SoffiXsponR570.02Eg267000.v2.1	-173331266558128	322448908501991	415788411636066	51904606124817	699607624291302
SoffiXsponR570.6_9Ag263000.v2.1	-249932012321616	168781171260526	415762490500421	519059088421059	699610538283126
SoffiXsponR570.8_10Ag022000.v2.1	-187848803037495	670493567645317	415753424919618	519063644641418	699610538283126
SoffiXsponR570.02Gg227400.v2.1	177331051786737	245258828451208	415719916797201	519080485914628	699622844529042
SoffiXsponR570.01Ag552700.v2.1	-142179258838706	214809234176167	415696965305022	519092021951343	699628000054802
SoffiXsponR570.04Cg194300.v2.1	122772406849782	413083248134524	415664912377959	519108133368297	699639321996024
SoffiXsponR570.1Z057500.v2.1	-216821596570751	251842763300645	415630301978339	519125531287367	699652377486451
SoffiXsponR570.03Cg329000.v2.1	-160486173980004	176728510962394	415597749504656	519141895666237	699664039654036
SoffiXsponR570.4us91g009600.v2.1	-119331968548402	363728062318642	41556472337351	519158499083515	699674754872966
SoffiXsponR570.03Eg242200.v2.1	119099378776907	432198618148387	415537536413527	519172167641478	699674754872966
SoffiXsponR570.01Dg125800.v2.1	-246387718599362	110094715786217	415535919554077	519172980556171	699674754872966
SoffiXsponR570.04Dg139600.v2.1	141129156018176	190992413362082	415492238214832	519194943239694	699688276657493
SoffiXsponR570.05Eg286800.v2.1	-117009848185773	381028289598545	41548528944845	519198437183342	699688276657493
SoffiXsponR570.08Eg024300.v2.1	164629189379178	424645978357203	415455723997737	519213303596418	699690186168486
SoffiXsponR570.05Ag060300.v2.1	-143072568075288	264651599449857	415448808231242	519216781163431	699690186168486
SoffiXsponR570.02Ag415700.v2.1	-116414604447322	413565524185222	415426344570927	519228077212694	699690186168486
SoffiXsponR570.02Eg077200.v2.1	-115839064558134	463206031020566	415421127789998	519230700578741	699690186168486
SoffiXsponR570.01Cg046600.v2.1	203259853176526	71575906247136	415381532440567	519250612678154	699699859196236
SoffiXsponR570.05Cg072100.v2.1	-137048702527164	620182660809337	415376184423493	519253302244635	699699859196236
SoffiXsponR570.08Eg019500.v2.1	130009421114325	271457170067413	415275499235136	519303942316821	699747254327209
SoffiXsponR570.01Ag367300.v2.1	-177229369482619	543645999682183	415269154408014	519307133767399	699747254327209
SoffiXsponR570.05Ag121500.v2.1	124798891698081	323637940739968	415242455021287	519320563947712	699747254327209
SoffiXsponR570.01Cg301500.v2.1	-151787763224115	151570142131292	415240508465865	519321543117334	699747254327209
SoffiXsponR570.08Bg064000.v2.1	-200389465821757	230858026582528	415229589328957	519327035796473	699747254327209
SoffiXsponR570.03Bg107100.v2.1	-229618137730046	96865174534912	415133277588272	519375488145181	699795342812254
SoffiXsponR570.02Cg204100.v2.1	-211112315819264	42037565940729	415127985177877	519378150872649	699795342812254
SoffiXsponR570.08Ag158200.v2.1	-124813256065098	304942356990179	415098823435003	519392823214369	69980471979754
SoffiXsponR570.05Gg162400.v2.1	124689519596315	338311924961255	415045293406677	519419758031892	699825293809851
SoffiXsponR570.03Bg101100.v2.1	-192053437598988	140607526270315	415037818509709	519423519387171	699825293809851
SoffiXsponR570.03Bg138300.v2.1	-162278984668021	141246849935484	414978488818222	519453375685799	699848523011895
SoffiXsponR570.08Bg077000.v2.1	-156014884739299	183139343382098	414972902042514	519456187257374	699848523011895
SoffiXsponR570.08Ag143900.v2.1	-137525648631018	262889505618985	414950634062047	519467393991066	699853229465705
SoffiXsponR570.8_10Ag306300.v2.1	-162129824993623	274207491394917	414908579499413	51948855981383	699871352978283
SoffiXsponR570.02Cg290600.v2.1	1667313276665	405670620249589	414840293846321	51952293082877	699907266139394
SoffiXsponR570.05Cg119200.v2.1	189525720468012	138467419142314	414773494425456	519556557633973	699942175640999
SoffiXsponR570.03Dg265500.v2.1	-168525750581439	243238226109188	414720776210472	519583098669865	699967538359527
SoffiXsponR570.05Bg139100.v2.1	-155633212267271	200032429897125	414637445775562	51962505632517	700013668846718
SoffiXsponR570.01Fg129700.v2.1	147224309266125	101817060407525	414575342349478	519656329861553	700045405051052
SoffiXsponR570.05Ag141600.v2.1	170874382546748	267668935827632	414476216566936	519706253679877	700101203499192
SoffiXsponR570.02Cg097800.v2.1	156455676726289	188479586866231	414462460744726	519713182344537	700101203499192
SoffiXsponR570.01Ag230600.v2.1	117875092632546	382799384488966	414439526967348	519724734211423	700106370491735
SoffiXsponR570.05Dg174200.v2.1	-145685295288983	146965875775519	414305936702408	519792033333545	700178507017872
SoffiXsponR570.10Bg103900.v2.1	171968941018667	124578853070536	414289361571934	519800384501067	700178507017872
SoffiXsponR570.08Bg156100.v2.1	-371621525204475	210285531100358	414274328904261	519807958722748	700178507017872
SoffiXsponR570.01Eg110200.v2.1	161851505265118	184765906444124	414269369397871	519810457616663	700178507017872
SoffiXsponR570.01Dg214700.v2.1	-176901333708606	117569515153955	414256236193002	519817075007575	700178507017872
SoffiXsponR570.01Ag283000.v2.1	-126131734410662	291648824001606	414241328233925	519824586818662	700178507017872
SoffiXsponR570.01Ag311700.v2.1	11754399821253	426738191528956	414214366396088	519838172814527	700186412158304
SoffiXsponR570.01Bg244600.v2.1	166148971349114	113057053633439	414177062617467	519856971117027	700201337579829
SoffiXsponR570.07Cg178900.v2.1	130839169170501	45710160902106	414154498172209	519868342483698	70020625928138
SoffiXsponR570.08Ag000100.v2.1	123343134568357	345795408411291	414120778693111	519885336253306	700218753491204
SoffiXsponR570.02Fg172000.v2.1	-157599835929608	422359830866295	414097582968385	519897026883329	700224104788442
SoffiXsponR570.7os1g068900.v2.1	197167692441723	603688199137474	414068994895722	519911435890165	700229603843703
SoffiXsponR570.02Ag271200.v2.1	177391833850747	168862303212274	4140588587442	519916544898631	700229603843703
SoffiXsponR570.09Dg115000.v2.1	-139960465818899	284666863015412	414030161232712	519931010022803	700238691406863
SoffiXsponR570.07Dg148800.v2.1	-124429411510418	294013769476957	414001560267232	519945427187786	700247714110171
SoffiXsponR570.01Bg293400.v2.1	-128343974034974	496196742967706	413893019293035	520000146892946	700307544756538
SoffiXsponR570.07Dg057100.v2.1	189899017020467	69383512327193	413882820020722	520005289262195	700307544756538
SoffiXsponR570.01Dg287800.v2.1	-163820626345518	191691181843449	413816793220328	52003858146998	700332854353246
SoffiXsponR570.01Cg073200.v2.1	147087789881135	158043261996143	413814931975619	520039520006124	700332854353246
SoffiXsponR570.09Dg111500.v2.1	-127642181461282	446604119284445	413793953419658	520050098688775	700336705814173
SoffiXsponR570.06Gg100300.v2.1	-211394556383207	372007804219627	413774168594946	520060075765839	70033974700763
SoffiXsponR570.03Eg267400.v2.1	-195155589961157	44916042746756	413738815968536	520077904202332	700353360999837
SoffiXsponR570.1Z286500.v2.1	-175346502103053	104645848179969	413661080975694	52011710998188	700395761567218
SoffiXsponR570.03Bg316500.v2.1	16203995764642	89402745531078	413615136188561	520140284764224	70040701210177
SoffiXsponR570.08Dg114500.v2.1	-1368101047927	304071858853404	413613909157118	520140903710017	70040701210177
SoffiXsponR570.3os1g012200.v2.1	-147512849109192	176239626065632	413585464806249	520155252126079	700415938260095
SoffiXsponR570.02Cg113800.v2.1	-18670328579741	682470170775822	413463717214479	520216674140042	700488250245975
SoffiXsponR570.01Eg171500.v2.1	-177702249467161	439013447178706	413437915692239	520229692724477	700495093382519
SoffiXsponR570.03Eg175500.v2.1	142221073686995	200846427370556	413423043179511	520237197157427	700495093382519
SoffiXsponR570.09Dg045600.v2.1	144548507806806	333794523358073	413374574300512	520261655105594	700513179838545
SoffiXsponR570.03Eg173800.v2.1	-132144882465636	290892038780007	413365671531672	520266147764419	700513179838545
SoffiXsponR570.03Bg225900.v2.1	-222906306738147	351786281916556	413323065752923	520287649126461	700513179838545
SoffiXsponR570.8_5Ag195100.v2.1	16527035402973	165761820329468	413320133985264	520289128725088	700513179838545
SoffiXsponR570.1Z079800.v2.1	-183065878127702	258054806106392	413319927640252	520289232863154	700513179838545
SoffiXsponR570.02Bg043700.v2.1	-136006379256058	417324220610271	413270017985965	520314422314217	700536699293865
SoffiXsponR570.02Ag398400.v2.1	160302255190292	187312690460389	413200071877814	520349727800599	700569301586805
SoffiXsponR570.8_5Ag203200.v2.1	-21142473035814	333045401508294	413191450323955	520354079845457	700569301586805
SoffiXsponR570.02Bg174100.v2.1	-178812343768957	123793498405911	413062963734745	520418945758639	700634219756225
SoffiXsponR570.07Cg237400.v2.1	157825401618906	285276882580498	413053818140834	520423563416646	700634219756225
SoffiXsponR570.02Bg118900.v2.1	-141499948327922	295669688674574	413050053053338	520425464449927	700634219756225
SoffiXsponR570.01Cg017800.v2.1	161273119879688	239839066920997	412981906504302	52045987449379	700670148563276
SoffiXsponR570.02Cg167800.v2.1	-134658619345384	475531924479646	412919855241862	520491210261927	700701937615698
SoffiXsponR570.05Eg339900.v2.1	-151122849111782	752951694705554	412903848768506	520499294039924	700702423615395
SoffiXsponR570.08Eg118500.v2.1	170254476649601	6475609220871	412884377326628	520509128035659	70070471331232
SoffiXsponR570.08Cg123100.v2.1	138400468282431	372102828537727	412844638639282	520529198962107	70070471331232
SoffiXsponR570.02Fg318300.v2.1	-118302889548451	36648080097412	412842463742056	52053029748273	70070471331232
SoffiXsponR570.02Eg248200.v2.1	125313103009969	363469824844056	412819354767238	520541969866262	70070471331232
SoffiXsponR570.09Cg089400.v2.1	13571683859702	447503777877185	412801581381958	520550947548223	70070471331232
SoffiXsponR570.03Bg221200.v2.1	-135895295830614	268599063893726	412795362545131	520554088867922	70070471331232
SoffiXsponR570.5_9Ag129900.v2.1	163184775623075	195460583168682	412788569444251	520557520303701	70070471331232
SoffiXsponR570.9os1g038100.v2.1	-150493275821505	13248507761175	412778162591403	520562777250918	70070471331232
SoffiXsponR570.01Eg291400.v2.1	-125543172905124	478404955040693	412759000922712	520572456875581	700707347267127
SoffiXsponR570.08Cg162300.v2.1	123870034631377	436833962766058	412732577800071	520585805185187	70071439383866
SoffiXsponR570.05Fg215200.v2.1	211570915392792	376526980155581	412718063418872	520593137749308	70071439383866
SoffiXsponR570.01Ag503500.v2.1	-157555516573517	126323583650726	412686953771875	520608854739555	700725153660129
SoffiXsponR570.06Cg188700.v2.1	-119927606276255	506343215604944	412665638637499	520619623900303	700729253619176
SoffiXsponR570.02Fg042400.v2.1	154146499822329	240250404739376	412546258919027	520679946025233	70079056666699
SoffiXsponR570.05Bg362100.v2.1	-178895937604243	999103985219258	4125449152714	520680625035509	70079056666699
SoffiXsponR570.02Eg116100.v2.1	124663067688132	356332099879445	412444199732164	520731525926296	700848678469526
SoffiXsponR570.05Bg313100.v2.1	16640089047266	320045706722248	412421835568244	520742829800815	700853496009606
SoffiXsponR570.06Fg041100.v2.1	118042346280941	414977470028603	412368674824756	520769701417174	700879265292854
SoffiXsponR570.05Dg382300.v2.1	-204478232453161	841031073487588	412339663937292	520784366830755	700888606305354
SoffiXsponR570.06Eg036600.v2.1	223295394825011	60117018164682	41213648704491	520887096046339	701016464423099
SoffiXsponR570.02Fg343300.v2.1	133723867318467	577168970803872	412087284124084	520911979142714	701039026329416
SoffiXsponR570.02Fg096700.v2.1	-157370870982835	888283778249157	412072782169112	520919313529176	701039026329416
SoffiXsponR570.09Bg100000.v2.1	-127855789689542	300767229169686	412006578347937	520952798530677	701073690931392
SoffiXsponR570.05Dg318100.v2.1	-127419990937117	360922116633391	411957898908243	520977422359525	701082188162787
SoffiXsponR570.05Bg141000.v2.1	128543480515058	339875404723462	411951342631639	520980738919346	701082188162787
SoffiXsponR570.03Bg311600.v2.1	-131750435593106	571890551733972	41194826949612	520982293509321	701082188162787
SoffiXsponR570.02Eg026000.v2.1	16530225708769	693808839195871	41191162770019	521000829921673	701096734155777
SoffiXsponR570.06Dg011500.v2.1	266463476356753	74684145637891	411892949511316	521010279322699	701099051753139
SoffiXsponR570.01Ag467900.v2.1	12229721281515	286341034619322	411845852206349	521034107457832	701120717781661
SoffiXsponR570.02Dg288500.v2.1	143615245844714	378831505145794	411742734402667	521086284993638	701170866825066
SoffiXsponR570.03Dg160100.v2.1	-147141871841098	292846412623148	411741654805109	521086831318029	701170866825066
SoffiXsponR570.10Eg068000.v2.1	173541971685591	532112183082	411696428528667	521109718734297	701191265018541
SoffiXsponR570.10Bg191400.v2.1	125188607131215	386618678230013	411649126996782	521133658262608	701200104136349
SoffiXsponR570.08Eg012000.v2.1	220213784024399	106218209780377	411636016321001	521140293981098	701200104136349
SoffiXsponR570.03Cg278800.v2.1	-148789856254486	20186631158567	411625803845695	52114546293405	701200104136349
SoffiXsponR570.09Bg050000.v2.1	205350963634925	657578162543998	411603208862508	521156899504194	701200104136349
SoffiXsponR570.01Bg455800.v2.1	-150787527887181	315329844717627	41159824677438	521159411150663	701200104136349
SoffiXsponR570.5_9Ag274200.v2.1	-163354560872933	233580655262244	411591833633119	521162657304356	701200104136349
SoffiXsponR570.05Fg227500.v2.1	115905473106306	384750234179891	411507881271151	521205154947175	70124066887714
SoffiXsponR570.10us89g072700.v2.1	181669350624934	158041306242194	411501739535909	521208264203771	70124066887714
SoffiXsponR570.02Bg059300.v2.1	-147051855042968	207515713780822	411470267206516	521224197600502	701251707419872
SoffiXsponR570.03Ag007400.v2.1	-119039171405467	429470797693662	411337061265825	521291644876306	701332051051556
SoffiXsponR570.02Bg091200.v2.1	256977047696891	830899051633543	411226182369893	521347798868698	701390566446023
SoffiXsponR570.02Gg283100.v2.1	-11594411394404	498248031645221	411220653186076	521350599372357	701390566446023
SoffiXsponR570.07Eg226300.v2.1	-167763674804274	163307345015835	411189198526696	521366531503889	701401600409395
SoffiXsponR570.02Ag279100.v2.1	151599821360084	160858349276193	411170947815953	521375776084199	701403637323877
SoffiXsponR570.5os1g001400.v2.1	-156659361424942	576838605199206	411150846412515	521385958435792	701406935737212
SoffiXsponR570.06Cg171500.v2.1	117597830468018	457930331692561	41100312492215	521460797428562	701497213656678
SoffiXsponR570.06Eg127300.v2.1	164058734163189	151717286819668	410986950441426	521468992932908	70149783781026
SoffiXsponR570.10Fg003000.v2.1	139504196728716	457560114098942	41095540726929	521484976307992	70150893829879
SoffiXsponR570.01Fg229800.v2.1	153213207383998	241279264965035	410888044429917	521519112917179	701542456405006
SoffiXsponR570.03Cg247300.v2.1	-122688170235487	47619707054113	410867949828742	521529296767109	701542456405006
SoffiXsponR570.06Gg067600.v2.1	119882592788916	33801780333172	410860467326581	521533088953997	701542456405006
SoffiXsponR570.02Bg003100.v2.1	-159603203513795	204421697579111	410769649064762	521579120198736	701579324411782
SoffiXsponR570.07Ag265900.v2.1	120114893414219	488209876706716	410764030807417	521581968048794	701579324411782
SoffiXsponR570.02Bg217800.v2.1	182080844519545	19282717937405	41076062532527	521583694274041	701579324411782
SoffiXsponR570.03Cg303000.v2.1	-188567673469276	107150711558216	41073406184319	521597159543102	701587035500181
SoffiXsponR570.07Dg152800.v2.1	210389516615961	195552064615364	410681130450766	52162399277574	701612727000243
SoffiXsponR570.02Ag311800.v2.1	170398984970709	111528551773863	410642717248399	521643467631858	701628520467465
SoffiXsponR570.02Fg216200.v2.1	-121113429532143	448778066307328	410610080829425	521660014764295	701632878774669
SoffiXsponR570.8_5Ag174600.v2.1	-117792920730398	535819143821444	410605822283094	521662173976771	701632878774669
SoffiXsponR570.07Dg182700.v2.1	-129144486204505	417359011275378	410493767415126	521718994878353	701698900730844
SoffiXsponR570.08Eg067200.v2.1	-114546005932306	356221648468984	410378413582303	521777500050392	701759833478952
SoffiXsponR570.08Dg062000.v2.1	-14483410595202	162219106538613	410346738460781	521793567072112	701759833478952
SoffiXsponR570.02Gg075400.v2.1	133830377799	192504339172778	410346398442824	521793739548994	701759833478952
SoffiXsponR570.05Ag013000.v2.1	126768015510486	378273146381805	410343447220276	521795236584931	701759833478952
SoffiXsponR570.6_9Ag072000.v2.1	145210287338022	169687237005258	41032630691667	521803931318404	701761124974156
SoffiXsponR570.01Eg435100.v2.1	194875725744157	240122652722419	410306948860891	521813751355325	701763929801254
SoffiXsponR570.02Ag302200.v2.1	20800831299327	676149707473353	410005166510854	521966883050564	701947188504607
SoffiXsponR570.01Ag435300.v2.1	21691851986078	161840585388687	409991641681298	521973747737898	701947188504607
SoffiXsponR570.04Fg160300.v2.1	153432145055099	747323039893104	409981366461789	521978963153906	701947188504607
SoffiXsponR570.10Eg024500.v2.1	115173232682434	410364056592597	409973499667826	521982956182289	701947188504607
SoffiXsponR570.09Dg009600.v2.1	-115929169349311	456941903358237	40996218318352	521988700299722	701947188504607
SoffiXsponR570.02Eg335000.v2.1	-249192208605857	38582880273698	409934825504934	522002587204866	701955459187098
SoffiXsponR570.05Eg098500.v2.1	-136805277689147	365485344142807	409913273863237	522013527394458	701959574169996
SoffiXsponR570.02Gg139900.v2.1	16940571835385	210632416083299	409884455278126	52202815711248	701959574169996
SoffiXsponR570.05Cg319600.v2.1	-121824332618268	519182870923133	409872575127715	522034188266775	701959574169996
SoffiXsponR570.10Bg027400.v2.1	-119624075039555	373395473064965	409867836825693	522036593778321	701959574169996
SoffiXsponR570.07Dg005600.v2.1	-212283153313901	197075042155254	409817797948957	522061998399134	701983331190631
SoffiXsponR570.09Dg079400.v2.1	129199119549398	285755047437535	409727104513861	52210804881772	702034848177619
SoffiXsponR570.01Fg339400.v2.1	166207363534445	257686330932248	40968652115388	522128657715705	702052155068412
SoffiXsponR570.5_9Ag305900.v2.1	146119841092034	309338253478648	409668709185134	522137703380897	702053913798985
SoffiXsponR570.02Eg346100.v2.1	-186764725868778	119926613019189	409605104744361	522170006647486	702078745773567
SoffiXsponR570.02Gg012200.v2.1	151300614292132	190773011950824	409589123405201	522178123766373	702078745773567
SoffiXsponR570.09Cg107100.v2.1	-121436652987717	388223799898393	409586639378259	522179385454279	702078745773567
SoffiXsponR570.8_10Ag225500.v2.1	122751582806133	403054071128619	409541087758999	522202523006251	702099450497942
SoffiXsponR570.05Dg105000.v2.1	-1336775296128	251024483462029	409449822185906	522248886024486	702141318610854
SoffiXsponR570.02Eg103200.v2.1	-142749908682375	265493274246433	409449321031843	522249140631443	702141318610854
SoffiXsponR570.03Dg298400.v2.1	160503468738608	135521662962735	409432983740446	522257440770324	702142073524872
SoffiXsponR570.06Dg152300.v2.1	-117871484702983	539684469236224	409393016701323	522277746954635	702157219946178
SoffiXsponR570.09Bg009200.v2.1	-176049821306879	126007852032951	409380347010353	522284184377591	702157219946178
SoffiXsponR570.07Dg211600.v2.1	132911396215583	313410971568471	409258192008009	522346258084109	702230266535596
SoffiXsponR570.05Cg201800.v2.1	-174136175301842	226070923025567	40918172163093	522385123552946	702272110803009
SoffiXsponR570.07Eg191200.v2.1	12892890831039	609504559364145	409111857024371	522420636164734	702309446460301
SoffiXsponR570.08Ag117100.v2.1	-125756219239815	280436108836587	409090266839932	522431611453308	702313795065881
SoffiXsponR570.07Cg195800.v2.1	207765126257263	186732484258706	408947983139252	522503951042506	70240063540446
SoffiXsponR570.1Z250300.v2.1	152648150271875	353166230618664	408928565704366	52251382459013	702403501484727
SoffiXsponR570.6_9Ag130100.v2.1	-125348677038222	349678096990966	408781246073532	522588745728695	702493808187981
SoffiXsponR570.03Eg266900.v2.1	-118591134967535	520433395165087	408744133810192	52260762260772	702499196529917
SoffiXsponR570.01Eg132800.v2.1	-150243482255818	223648141338728	408742921439922	522608239291279	702499196529917
SoffiXsponR570.03Cg302800.v2.1	-139063191759791	275970705935673	408639935124272	522660628954642	702559211044794
SoffiXsponR570.03Fg002400.v2.1	-127293114185985	52081174911974	408566429438778	522698027358955	702599072864188
SoffiXsponR570.01Fg179000.v2.1	13176490543167	267414687441391	408524778567601	522719220695467	702605325745497
SoffiXsponR570.02Ag393900.v2.1	113586386598544	450156067529866	408521338850254	522720971005088	702605325745497
SoffiXsponR570.01Ag003200.v2.1	124846623797814	322575649352646	408511632006302	52272591041527	702605325745497
SoffiXsponR570.03Ag164100.v2.1	-14746992304615	122447240186653	408470435036296	52274687476405	702623095536439
SoffiXsponR570.05Eg087200.v2.1	-146766232492398	24717673626348	408433789265662	522765524346068	702633083425181
SoffiXsponR570.01Dg294200.v2.1	-134699245083759	284493890932444	408425094333386	52276994950041	702633083425181
SoffiXsponR570.10Eg092600.v2.1	-181558397046578	894869611982052	408410184411226	522777537834322	702633083425181
SoffiXsponR570.03Eg249100.v2.1	-231621547248372	192517109705703	408388112253381	522788771712163	702637773819221
SoffiXsponR570.8_5Ag248400.v2.1	-209632399283684	120872564873021	40832460201701	522821098360486	702656411045777
SoffiXsponR570.06Ag028900.v2.1	132736471099472	27687047452177	408315110798353	52282592968561	702656411045777
SoffiXsponR570.01Bg320300.v2.1	-11579689455781	366232741517077	4083055569247	522830792983938	702656411045777
SoffiXsponR570.09Ag126800.v2.1	-135472085028029	207981089441981	408300011753977	522833615731191	702656411045777
SoffiXsponR570.02Ag330800.v2.1	156584356963424	188715418027806	408268564599031	522849624291853	702667517533636
SoffiXsponR570.04Fg115500.v2.1	-131728234054151	254886787767872	408228403805814	522870069899649	702684586635882
SoffiXsponR570.9us90g006800.v2.1	-156942629654017	128397780866164	408200882596086	52288408159263	702686617076077
SoffiXsponR570.05Cg105100.v2.1	-137618503228081	407758553987009	408171380111943	522899102737576	702686617076077
SoffiXsponR570.05Cg352900.v2.1	-121222751135565	374222410535067	40816902786185	522900300415039	702686617076077
SoffiXsponR570.02Dg321100.v2.1	-208698410410157	299820035888505	40816459138707	522902559314713	702686617076077
SoffiXsponR570.10Dg103700.v2.1	190982119826768	211657032228317	408091086269954	522939988096867	702726506613026
SoffiXsponR570.03Ag329200.v2.1	-116756127903472	478237665903787	408048112235051	522961872660423	70274550696424
SoffiXsponR570.5_9Ag370800.v2.1	170591111054742	374112848818465	408023166863601	52297457685623	702752170544267
SoffiXsponR570.06Dg073900.v2.1	131870443278241	463740175414341	407908273363663	523033096956263	702820398581731
SoffiXsponR570.04Ag142900.v2.1	121876820346215	375229846851502	407792788319085	523091930049159	702889045173056
SoffiXsponR570.08Eg129300.v2.1	129667639582271	271084734511229	407746890422802	523115315685972	702910058983763
SoffiXsponR570.8_5Ag018800.v2.1	157673043727001	166821605607368	40770123028882	523138582018055	702930911864675
SoffiXsponR570.05Cg254100.v2.1	138536325706104	403957094167751	407654486680888	523162402339182	702952508501002
SoffiXsponR570.02Dg023100.v2.1	307935350608961	125868127418865	407618517770416	523180733234355	70296672868363
SoffiXsponR570.1Z239400.v2.1	182421924178428	439996767262771	407550294953436	523215504868767	702994926781643
SoffiXsponR570.9os1g022100.v2.1	-150779605424059	160055007552037	407546938559177	523217215653105	702994926781643
SoffiXsponR570.05Ag148100.v2.1	166735096236014	290149937494784	407513776706065	523234119080856	702999929058566
SoffiXsponR570.01Ag024500.v2.1	173089829336643	225835087739797	407509233628154	523236434876935	702999929058566
SoffiXsponR570.05Ag280900.v2.1	181213087483666	271102276514823	407488864050753	523246818322513	703003469763049
SoffiXsponR570.03Cg207000.v2.1	136084349022952	254689567712937	407462193401711	523260414308167	703011326477553
SoffiXsponR570.8_10Ag253000.v2.1	-15455113401535	392216133695417	407287349334971	523349560664278	70310486745201
SoffiXsponR570.05Cg089500.v2.1	154248976356913	289164150223728	407233846587461	5233768450662	70310486745201
SoffiXsponR570.10us89g096300.v2.1	-141130566162425	241039244509204	407231195120974	523378197280621	70310486745201
SoffiXsponR570.06Fg112500.v2.1	163808487130458	222971894323967	407227136832067	523380266968707	70310486745201
SoffiXsponR570.1Z203400.v2.1	235490503976556	212641909497909	407226289025584	523380699343645	70310486745201
SoffiXsponR570.02Bg124900.v2.1	165417914519894	263483226824323	407216188315267	523385850678755	70310486745201
SoffiXsponR570.01Eg421300.v2.1	127960517982199	271483713824014	407200949824841	523393622438043	70310486745201
SoffiXsponR570.06Dg005900.v2.1	114058130932009	380633603765618	407195869241293	523396213624205	70310486745201
SoffiXsponR570.06Eg082300.v2.1	-148375482863775	194574738151263	407177501666267	523405581597385	70310486745201
SoffiXsponR570.01Cg054100.v2.1	169887773825704	376594734807279	407167893308704	523410482244938	70310486745201
SoffiXsponR570.07Cg089400.v2.1	-136407216386407	263908347978399	407158487224033	523415279804022	70310486745201
SoffiXsponR570.08Dg086400.v2.1	-175193152975351	208110436997522	407142616022779	523423375062719	70310533224059
SoffiXsponR570.6_9Ag014200.v2.1	-138238815662972	253271868383416	407083242949726	523453660838101	70313095852085
SoffiXsponR570.06Ag161900.v2.1	127860843166073	301011559368098	407074831916209	523457951496802	70313095852085
SoffiXsponR570.01Fg012600.v2.1	-125782644998989	277176025486385	407059408700642	523465819390435	703131117500636
SoffiXsponR570.06Cg191700.v2.1	147270409782595	337391916971759	407020561823045	523485637400126	703147327904014
SoffiXsponR570.05Eg289000.v2.1	154692405850613	751482707776129	406998538190855	523496873503101	70315201075771
SoffiXsponR570.01Fg097800.v2.1	18135686701217	109294771290383	406857621725543	52356877694329	703231026493244
SoffiXsponR570.05Dg250000.v2.1	173391160998552	165684939832537	406852869655261	523571202019923	703231026493244
SoffiXsponR570.05Ag248400.v2.1	158619144333012	247317425866372	406758575011237	523619326585846	703265222157044
SoffiXsponR570.06Dg121000.v2.1	-120597638330479	34638353055979	406732359700399	52363270732364	703265222157044
SoffiXsponR570.07Dg194000.v2.1	152626835278614	246053044469398	406731998340067	5236328917723	703265222157044
SoffiXsponR570.04Bg044500.v2.1	136467789548742	191787850550015	406725601661725	523636156839162	703265222157044
SoffiXsponR570.03Eg241300.v2.1	178396976483291	554824368287732	40670336407989	523647507885028	703265222157044
SoffiXsponR570.10Cg074000.v2.1	117084378297677	447316654207626	406702499512063	523647949207523	703265222157044
SoffiXsponR570.03Eg116000.v2.1	203208901172916	610070200191435	406696682449489	523650918570159	703265222157044
SoffiXsponR570.05Cg060700.v2.1	153825300078918	980550601200917	406655685915656	523671846401387	703279474780585
SoffiXsponR570.01Ag124000.v2.1	245558757256159	44962510437813	406645525278464	523677033413251	703279474780585
SoffiXsponR570.02Eg263400.v2.1	-134011901825651	423633427683991	406628185100748	523685885795728	703280953642846
SoffiXsponR570.05Eg335200.v2.1	16447960475826	1409994357363	406610945755453	523694686965158	703282363686081
SoffiXsponR570.02Eg036900.v2.1	-129366738788971	448802452806438	406437798835899	523783097882902	703385625718524
SoffiXsponR570.03Gg118800.v2.1	-152641559451296	518254796600822	406429991435927	52378708506009	703385625718524
SoffiXsponR570.02Bg228300.v2.1	-153145174215045	508562431800436	406367496471752	523819002683422	703412465940055
SoffiXsponR570.01Dg392300.v2.1	14920319034648	177729335133456	406360497708588	523822577328524	703412465940055
SoffiXsponR570.10us89g025400.v2.1	-190141778742032	266556812884566	40633822335012	523833954330609	703417332825077
SoffiXsponR570.01Dg345100.v2.1	-155850719328384	442487690840445	406303989696816	523851440598018	703430403118877
SoffiXsponR570.02Fg243700.v2.1	-152915431012852	138144485387634	406180720879955	52391441387416	703501239197271
SoffiXsponR570.01Cg373200.v2.1	-117021080394531	488443730158689	406136939994028	523936783071053	703501239197271
SoffiXsponR570.04Gg101200.v2.1	-156441316516796	235060885351752	406130814097887	523939913142392	703501239197271
SoffiXsponR570.08Eg001600.v2.1	1180165367598	399771536807975	406129402037188	523940634649819	703501239197271
SoffiXsponR570.03Ag044500.v2.1	-150640862725053	144856980122028	406119645347857	523945619982157	703501239197271
SoffiXsponR570.05Dg160200.v2.1	145933618480995	248434982067165	406109674912422	523950714618388	703501239197271
SoffiXsponR570.04Cg198700.v2.1	140286218272462	353681548383142	406090270616035	523960629967194	703504141680234
SoffiXsponR570.06Ag125600.v2.1	120993832043912	3637015099811	406023586814068	523994707081807	703539448588639
SoffiXsponR570.04Bg005700.v2.1	184264621417433	759927923795827	406008467140648	524002434165709	703539448588639
SoffiXsponR570.02Eg223500.v2.1	-119609560764894	510068075325358	405770886192574	524123879226551	703689286539336
SoffiXsponR570.02Gg004300.v2.1	-136233342714776	461552239000893	405759802406003	524129546183577	703689286539336
SoffiXsponR570.07Eg008500.v2.1	205516941830416	131450392240229	405719286875246	524150262031167	70369915673979
SoffiXsponR570.04Eg005000.v2.1	138025626582796	197340865227902	405715087244378	524152409412208	70369915673979
SoffiXsponR570.05Cg181400.v2.1	-136065750318521	259405764555124	40568368720709	52416846556718	703710300191489
SoffiXsponR570.02Ag308100.v2.1	140963025938429	237126161106626	405624001345847	52419898785758	70372444371728
SoffiXsponR570.04Bg058300.v2.1	-136594821113758	409406056766541	40561236717453	524204937733961	70372444371728
SoffiXsponR570.03Cg018200.v2.1	155139533128389	629829047948577	405610495778905	524205894802807	70372444371728
SoffiXsponR570.04Fg160500.v2.1	-120938210345485	418869560560412	405581035653263	52422096170444	70372444371728
SoffiXsponR570.6_9Ag226200.v2.1	-17831263005361	14380107151896	405556128503739	524233700660599	70372444371728
SoffiXsponR570.08Cg170500.v2.1	-184201463826564	214088695135161	405552025574486	524235799188557	70372444371728
SoffiXsponR570.09Ag095500.v2.1	-154933438207759	188531205411772	405551141639652	524236251297249	70372444371728
SoffiXsponR570.01Fg249100.v2.1	171633041875402	190072907263326	405523871893712	524250199372881	70372444371728
SoffiXsponR570.1Z302200.v2.1	-173640990834185	145686336569211	405515650441266	524254404654709	70372444371728
SoffiXsponR570.07Bg014900.v2.1	18696513854346	301299515329215	405511434087423	524256561347508	70372444371728
SoffiXsponR570.02Ag422200.v2.1	-117087130514602	388861025569694	405470195609611	524277655931746	703742348107808
SoffiXsponR570.02Gg182600.v2.1	143192934091186	316648598336323	405440607925891	524292791752164	703752253587652
SoffiXsponR570.05Fg183400.v2.1	-180405259441962	222190064508962	405397335679442	524314929419797	703771557135289
SoffiXsponR570.06Cg086600.v2.1	122193569722631	354326481387658	405302684778047	524363357704909	703826148664613
SoffiXsponR570.1Z130400.v2.1	140568911183025	139175120815205	405266134824482	524382060673958	703835623199089
SoffiXsponR570.4us91g006700.v2.1	-149126042038545	10070116498529	405246690519912	524392010997932	703835623199089
SoffiXsponR570.05Cg110200.v2.1	145428344614877	345912770164635	405243412874395	524393688315681	703835623199089
SoffiXsponR570.10os1g002400.v2.1	-155478787941977	58458273524087	405215391383504	524408028554473	703844458614583
SoffiXsponR570.08Eg044500.v2.1	-169758315028111	139115782077222	405075214905551	52447977553405	703930342205192
SoffiXsponR570.02Gg003400.v2.1	-115240341181588	393729532825941	405045846979131	524494809224676	703940106660552
SoffiXsponR570.05Eg052100.v2.1	-143541056600296	414795767387176	404992093618433	524522328009566	703966627196083
SoffiXsponR570.5os2g000900.v2.1	133759917349345	365755101330133	40497302584718	524532090283571	703969316109887
SoffiXsponR570.05Gg090900.v2.1	151405390108083	247594891557244	40493889250576	524549566600195	703974879732773
SoffiXsponR570.01Fg209300.v2.1	164089685121768	90425460960472	404934621466738	524551753450751	703974879732773
SoffiXsponR570.10Ag134700.v2.1	829438893871425	107113532538347	404914647892341	524561980503376	703978192152295
SoffiXsponR570.05Eg264900.v2.1	-131635091333076	404245798731115	404895508801118	524571780608759	703980931506071
SoffiXsponR570.02Ag381000.v2.1	-156084730838538	585071445845021	40485551703394	52459225930505	703995707419947
SoffiXsponR570.02Dg130500.v2.1	129676028113065	56788032394528	404843703387325	524598309024049	703995707419947
SoffiXsponR570.06Eg072800.v2.1	15382834396471	147015377105628	40482266033433	524609085390603	703999756487905
SoffiXsponR570.02Fg313500.v2.1	-175933622790042	480779805145554	404777503378531	524632212066074	704010152322984
SoffiXsponR570.04Cg021800.v2.1	166303278679181	117427376877669	404770162472827	524635971807483	704010152322984
SoffiXsponR570.8_5Ag208800.v2.1	186450704249273	106341976380734	404762082989415	524640109876543	704010152322984
SoffiXsponR570.8_10Ag153800.v2.1	12104986078615	361449126651472	404731301790086	524655875615139	704020896035152
SoffiXsponR570.01Fg010700.v2.1	141963723471941	293437895476302	404700540227108	524671632137626	704031627062885
SoffiXsponR570.08Cg061200.v2.1	152478096581052	162267528627991	404650554773999	524697237211859	704052770192073
SoffiXsponR570.05Cg285100.v2.1	-15912675183301	604589938403989	404639484611121	524702908208987	704052770192073
SoffiXsponR570.7os1g034300.v2.1	-117224907999924	301420229043771	404611542107795	524717223013833	704061565786617
SoffiXsponR570.09Bg009600.v2.1	166025541831116	192503230903967	404583988043239	52473133950333	704070095026931
SoffiXsponR570.02Dg283900.v2.1	-136093457903119	234972505864995	404415896160179	524817470908619	704175250221537
SoffiXsponR570.08Cg189000.v2.1	187081945100424	492656518123044	404342749116458	52485495979334	704210631519073
SoffiXsponR570.08Dg162000.v2.1	163572056752082	11017844075821	40433415786241	524859363243903	704210631519073
SoffiXsponR570.1os4g000700.v2.1	-154710566474541	115307432666948	404310209649575	52487163825641	704216687353503
SoffiXsponR570.02Cg258700.v2.1	-15670178757979	1636295136815	40419068222193	524932911450161	704288482561382
SoffiXsponR570.04Ag067700.v2.1	168082054833177	158320591396514	404165870184552	524945632407947	704293525662474
SoffiXsponR570.01Eg096000.v2.1	126289599358654	406404437472332	404153070434933	52495219496431	704293525662474
SoffiXsponR570.01Fg187300.v2.1	141094461874187	423521783819444	403920725482223	525071345857613	704433421439847
SoffiXsponR570.03Cg074600.v2.1	158173258862643	214032477680996	403919459012906	525071995458899	704433421439847
SoffiXsponR570.10Ag007500.v2.1	-118932989437244	51025590636842	403795014484164	525135832897848	704508648260229
SoffiXsponR570.01Fg131500.v2.1	472302034759263	246088939438267	403763658104038	525151920242748	704519813512317
SoffiXsponR570.02Fg322900.v2.1	462524143397015	211127369869162	403743783201525	525162117486431	70452307666049
SoffiXsponR570.06Fg065900.v2.1	220922685918485	186784975139442	403713796566957	525177503437263	704533300438681
SoffiXsponR570.5_9Ag051900.v2.1	-151055926130817	173947495846551	403675884839274	525196956850924	70454207367383
SoffiXsponR570.09Eg044800.v2.1	-14710227575676	146943322289236	403670785748624	525199573414046	70454207367383
SoffiXsponR570.01Cg354600.v2.1	140621999125384	197669814484304	403654486773565	52520793727602	704542876900629
SoffiXsponR570.02Bg147200.v2.1	-151770754795165	172125246122662	403621237554505	525224999935296	70455534897734
SoffiXsponR570.06Eg074700.v2.1	-149844178050436	132359140127462	403556614996044	525258165421761	704589421266535
SoffiXsponR570.02Cg422100.v2.1	-131137014184838	321833665574952	403517447746822	525278268589067	704605970810515
SoffiXsponR570.03Ag040700.v2.1	134522685793935	323002838699281	403455766180485	525309930337549	704638024266148
SoffiXsponR570.02Cg188600.v2.1	-151176529061452	334322969458199	403418257256103	52532918569447	70464399723091
SoffiXsponR570.03Cg279100.v2.1	-160907585111663	203990131636782	40340943297611	525333715856572	70464399723091
SoffiXsponR570.01Bg369300.v2.1	172688903756496	205090662239704	403401455770409	525337811212006	70464399723091
SoffiXsponR570.02Ag145100.v2.1	-168593602707551	854988470155998	403386580520531	52534544805234	70464399723091
SoffiXsponR570.05Eg011100.v2.1	-117930099470683	392574506350536	403348473935011	525365012585535	704653639523152
SoffiXsponR570.03Dg252000.v2.1	-231428871922017	345860348792125	403342325377631	525368169475187	704653639523152
SoffiXsponR570.01Fg217700.v2.1	154675280113778	233960699945831	403284817213844	5253976978619	70467404129448
SoffiXsponR570.02Gg185700.v2.1	-206809530483671	862163718030221	403255551739701	525412725771218	70467404129448
SoffiXsponR570.8_5Ag162200.v2.1	-141881996768687	364035656102416	403234748919353	525423408547563	70467404129448
SoffiXsponR570.04Bg238200.v2.1	-125403823901725	275020310064174	403226374301748	525427709235466	70467404129448
SoffiXsponR570.05Bg320600.v2.1	173391837845464	531814846062409	403219308975716	52543133760058	70467404129448
SoffiXsponR570.01Eg448900.v2.1	150060573297965	178192737054046	403177516239841	525452800976823	70467404129448
SoffiXsponR570.03Gg138000.v2.1	-144365781760995	304509502585115	403177406080177	52545285755327	70467404129448
SoffiXsponR570.05Fg181500.v2.1	146954120339075	245069664157347	403172274783261	525455492926897	70467404129448
SoffiXsponR570.10Cg136300.v2.1	-155845623172543	86144975046359	403171219047158	525456035143437	70467404129448
SoffiXsponR570.03Cg168700.v2.1	-158954204496139	815285525198372	403151726463503	52546604653758	70467404129448
SoffiXsponR570.05Dg132000.v2.1	150215654252726	266096684062725	403142876491637	525470591996667	70467404129448
SoffiXsponR570.10Ag142700.v2.1	173025663179469	223229964116054	403131220179119	525476578935141	70467404129448
SoffiXsponR570.01Cg066800.v2.1	-153169556054196	298239714310888	403098446296958	525493412972648	704680315694812
SoffiXsponR570.05Fg260300.v2.1	143367875608717	235500117073918	403091869918845	525496790991345	704680315694812
SoffiXsponR570.01Ag327000.v2.1	-179100207441679	354687678453105	403058619177344	525513871140553	704692804769658
SoffiXsponR570.10Ag055400.v2.1	117873980679852	303322799156871	402988277251972	525550007444527	704725484817834
SoffiXsponR570.01Cg370200.v2.1	-121156960831194	474910411753425	402980941967871	525553776007516	704725484817834
SoffiXsponR570.05Ag312000.v2.1	156240086466858	122426197863507	402869307085651	525611135292928	704784966467249
SoffiXsponR570.8_10Ag029400.v2.1	129295133579128	258262934192326	402864373699594	525613670380603	704784966467249
SoffiXsponR570.01Cg171900.v2.1	253692768611284	188035833103891	4028301376671	525631263632505	704798141071785
SoffiXsponR570.10Cg157900.v2.1	388493065783783	116895463351401	40279977744652	525646866055131	704798273190782
SoffiXsponR570.03Dg059700.v2.1	-20712403971679	180895133468849	402789149817613	525652327895392	704798273190782
SoffiXsponR570.02Ag376600.v2.1	-151925459942529	177075592703361	402784600588689	525654665904204	704798273190782
SoffiXsponR570.01Ag044500.v2.1	170768590608667	687139660301261	402745518247349	525674752457629	704814789791574
SoffiXsponR570.8_10Ag259900.v2.1	-136849278257219	189206426589095	402706617720255	525694746924399	704831182438004
SoffiXsponR570.08Ag153200.v2.1	-157803538958714	375115242347992	402675821002689	525710577078	704841991332454
SoffiXsponR570.02Gg102900.v2.1	-212775281531549	164784999972083	402654636235285	525721466982176	704846176407879
SoffiXsponR570.3os1g014400.v2.1	172752948219426	350009907168092	402637219114669	525730420450829	70484776517687
SoffiXsponR570.04Dg096800.v2.1	172733965754181	298761141405309	402614672339003	525742011280328	704852889761315
SoffiXsponR570.01Eg289600.v2.1	126422082404665	505431875872477	402581794072645	525758914130722	704865135820273
SoffiXsponR570.02Gg045000.v2.1	174823040223754	303413884097826	40254705662988	525776773843042	704878664327062
SoffiXsponR570.09Ag061200.v2.1	-160812804126799	146956566770456	402459975314021	525821550089299	70492827734899
SoffiXsponR570.03Dg208300.v2.1	-193712493647155	61656233426387	402424885976022	525839594557849	704942052207783
SoffiXsponR570.01Ag472300.v2.1	142576569541653	280968975538814	402398811691576	525853003807061	704949612763143
SoffiXsponR570.8_5Ag210100.v2.1	149625662220596	303499878826006	402322998129072	525891995987605	704991468631947
SoffiXsponR570.03Cg169500.v2.1	184993234309916	988501372543795	402292230070421	525907821983408	705002267987509
SoffiXsponR570.09Cg152300.v2.1	-174696187502523	194579992249048	402218028099451	525945992331549	705043020155813
SoffiXsponR570.02Ag197300.v2.1	-144589872476213	151629195262638	402202722643018	525953866248745	705043158639006
SoffiXsponR570.6_9Ag151300.v2.1	168312591941219	204578428399449	402161238128663	525975209081675	705061351984141
SoffiXsponR570.03Ag088900.v2.1	-243021648894825	431361490502909	402088208969336	526012784662793	705101304209443
SoffiXsponR570.03Bg074500.v2.1	-188391992778818	140971662920325	402031402490404	526042016521472	705130070958312
SoffiXsponR570.03Eg227300.v2.1	125099448180744	39122647053317	401890773482974	526114394797046	705199802011447
SoffiXsponR570.01Ag552200.v2.1	145243934797828	206116422252909	401871913010331	526124103166393	705199802011447
SoffiXsponR570.09Bg091500.v2.1	-151443029600211	240668371066774	401870836842044	526124657130287	705199802011447
SoffiXsponR570.08Bg153900.v2.1	-19707137240141	102267418537625	401869924582136	526125126722202	705199802011447
SoffiXsponR570.03Ag348400.v2.1	-123146064903423	536888313403627	401817969477388	52615187219447	705225232563908
SoffiXsponR570.05Ag317100.v2.1	194984743259499	122103670590142	401767265720075	526177975834655	705237385813033
SoffiXsponR570.10Dg108600.v2.1	-200385577463613	623033448121829	401765110133345	526179085639089	705237385813033
SoffiXsponR570.05Bg159700.v2.1	-121058888524066	445117744195631	401755064475315	526184257703997	705237385813033
SoffiXsponR570.01Cg103900.v2.1	157196126220843	220295851075959	401716623752275	526204049968781	70524975844629
SoffiXsponR570.7_10Ag382300.v2.1	130429513103658	221214619803405	401697498992638	526213897372389	70524975844629
SoffiXsponR570.06Gg067900.v2.1	130592022589537	262861177579643	401685754501965	526219944813323	70524975844629
SoffiXsponR570.01Eg049800.v2.1	-163255701453043	22712092795833	401676751694897	526224580597957	70524975844629
SoffiXsponR570.03Ag281700.v2.1	136596007276428	472537442280751	401616965876407	526255367752439	705280601865767
SoffiXsponR570.08Dg123600.v2.1	-151619541356694	140123449865904	401562892257639	526283216133266	70529779132628
SoffiXsponR570.03Bg103600.v2.1	-138036478807542	253388842387953	401550560910789	526289567251408	70529779132628
SoffiXsponR570.02Gg230700.v2.1	123334011158981	460430292972379	401546780815895	526291514173108	70529779132628
SoffiXsponR570.02Cg175100.v2.1	152272694736335	204156335939805	401515341624457	526307707291784	705307944595105
SoffiXsponR570.02Dg029700.v2.1	139125429676123	415925314919104	401501886892607	526314637578321	705307944595105
SoffiXsponR570.02Eg221100.v2.1	142621734986253	212765447421384	401454245946541	526339177867549	705322580971648
SoffiXsponR570.03Ag349700.v2.1	134458290059138	569939681731316	401450501189206	526341106912979	705322580971648
SoffiXsponR570.01Fg214800.v2.1	148760130120903	251178993896611	401408222170766	526362887075512	705341350044091
SoffiXsponR570.06Gg020100.v2.1	161357761097114	207732646758409	401331476770904	526402426804794	705383916538954
SoffiXsponR570.02Fg203600.v2.1	241661726633617	106236939265833	401307419671004	526414822269794	70538940651944
SoffiXsponR570.03Fg119200.v2.1	-124142520530057	351664956384885	401293348643019	526422072634179	70538940651944
SoffiXsponR570.03Cg214800.v2.1	-13108647542685	322663212051078	401219103999515	526460331546402	705430254188534
SoffiXsponR570.03Cg197100.v2.1	-206442284975508	148008747609333	401183172749431	526478849014043	705437366218077
SoffiXsponR570.03Dg169500.v2.1	208672952237734	475973295435983	401178632126362	526481189144481	705437366218077
SoffiXsponR570.1Z242600.v2.1	160495413016196	296687888075038	401151488762212	526495178583597	7054456929418
SoffiXsponR570.02Eg092900.v2.1	-119141860858551	456625561380787	401098166852928	52652266213406	705472099779192
SoffiXsponR570.01Ag493400.v2.1	145508323885528	18500758328633	401074797036761	52653470837448	705477822148223
SoffiXsponR570.04Dg161000.v2.1	-114886480000612	472653916982672	401030622122809	526557480185	705497914797109
SoffiXsponR570.10Cg057800.v2.1	161462017964929	19963904503126	401003662422363	526571378555773	705505510789898
SoffiXsponR570.06Gg090400.v2.1	175705547815107	174263196004729	400989459107572	526578700967714	705505510789898
SoffiXsponR570.03Dg321700.v2.1	-166768809980063	116064673001765	400930661132233	526609015753936	705535708003103
SoffiXsponR570.06Gg072900.v2.1	148824467439346	185095237713028	400854241224362	526648420628311	705578082784991
SoffiXsponR570.02Eg154800.v2.1	-173003484431702	533919093606765	400833896141193	526658912177497	705581720212756
SoffiXsponR570.07Cg063200.v2.1	182896450473956	43666577984726	40077115867544	52669126697225	705614647987097
SoffiXsponR570.02Eg088700.v2.1	200360490286729	334306493565757	400706753680314	526724485430965	705648731833008
SoffiXsponR570.02Gg062200.v2.1	-117433264389705	348638203672642	400653188499752	526752115837332	705675328512304
SoffiXsponR570.05Bg302900.v2.1	-169877802571344	870342683348571	400550798829095	526804938469965	705735673240858
SoffiXsponR570.09Bg061400.v2.1	-165540158290079	264022602977581	400469694222309	526846786891237	705781314772338
SoffiXsponR570.05Dg231700.v2.1	-218672238817219	716324283222938	400405608836375	526879857918575	705815196643557
SoffiXsponR570.08Cg209600.v2.1	145175667212144	439677844437019	400350378673999	526908362213967	705842959950358
SoffiXsponR570.03Dg196700.v2.1	124328304108315	377065982906511	400330352393255	526918698460744	705846384998823
SoffiXsponR570.03Dg101900.v2.1	-124408951315465	319027828136614	400313059178675	526927624370118	705847920723274
SoffiXsponR570.05Cg098800.v2.1	12403764178271	280568018814667	400284315744883	52694246091848	70585737390462
SoffiXsponR570.05Cg169500.v2.1	270273212689739	96426512116957	400244884833349	526962815254418	705873205355391
SoffiXsponR570.04Dg023800.v2.1	202207889748201	897670660491932	400231278770855	526969839063977	705873205355391
SoffiXsponR570.07Bg210000.v2.1	-131967314247048	281545696539274	400211221910117	526980193251173	705876653735262
SoffiXsponR570.06Eg140700.v2.1	135592917709121	241559699994916	400179058472313	526996798116305	705888474514874
SoffiXsponR570.02Gg319800.v2.1	-121668737265095	393972464291606	400125774049751	527024309068035	705914902941598
SoffiXsponR570.03Eg213000.v2.1	130296219632742	349494481492169	400094827709049	527040287959775	705925884369151
SoffiXsponR570.5_9Ag012800.v2.1	-170651333286926	427729983350448	400038741190985	527069249983111	705935403726024
SoffiXsponR570.08Dg112300.v2.1	259647198584229	589515499719154	400026144632649	527075754999868	705935403726024
SoffiXsponR570.8_5Ag037600.v2.1	-147925448985904	137758271688259	400023223711782	527077263419602	705935403726024
SoffiXsponR570.05Fg220000.v2.1	-189901107719871	848264367984248	40001796730732	527079977947419	705935403726024
SoffiXsponR570.08Bg179100.v2.1	115193864189812	31769088573856	400005730742741	527086297286729	705935403726024
SoffiXsponR570.02Cg141600.v2.1	17227021964263	50453054414813	399919415369018	52713087705184	705984688936138
SoffiXsponR570.01Dg062000.v2.1	-185476028814486	535507329719107	399881390408689	527150518144552	705991462942576
SoffiXsponR570.02Eg250300.v2.1	-167293079387985	305756315428703	399879495300355	527151497062047	705991462942576
SoffiXsponR570.10Bg105400.v2.1	-13303522323347	283662521783129	399842484673742	52717061553825	70600664643045
SoffiXsponR570.02Bg187600.v2.1	187692945325142	212225365455561	399814115258826	527185271086434	706015852637849
SoffiXsponR570.01Bg352900.v2.1	118817870393451	574004999218484	399791316062863	527197049604998	706021205661329
SoffiXsponR570.02Gg046800.v2.1	212672393408255	173954054324252	399744797742034	527221083353956	706028600767302
SoffiXsponR570.03Dg147000.v2.1	203379796320831	819501015987734	399739566043157	527223786440209	706028600767302
SoffiXsponR570.01Fg148400.v2.1	-12311020412851	400609237270896	399735444286726	52722591606476	706028600767302
SoffiXsponR570.6_9Ag040200.v2.1	-251255553571429	919524819341621	399659007693728	527265412024417	706071070235398
SoffiXsponR570.09Eg088100.v2.1	-148462982696542	85557159784926	399593810239347	527299104726594	706105767312907
SoffiXsponR570.03Ag114300.v2.1	-168904585773879	284496681834685	399527680589735	527333283098181	706141113716135
SoffiXsponR570.10Fg035100.v2.1	-198486551095765	191036533881163	39950212609097	527346491716217	706148379326365
SoffiXsponR570.03Dg088100.v2.1	-121986609659698	611472059242626	399483350924557	527356196607399	70615095309232
SoffiXsponR570.04Bg146300.v2.1	17344338389135	680309435440778	399456097817692	527370284317356	706159395464616
SoffiXsponR570.06Fg145000.v2.1	175043882374615	175618884356048	399419046895078	527389437805154	706174620665828
SoffiXsponR570.05Bg249100.v2.1	150966374577168	369491384924056	399340413912489	527430091273118	706218319243087
SoffiXsponR570.01Dg134100.v2.1	181309141031959	195554992496051	39932171199182	527439761041924	706218319243087
SoffiXsponR570.02Bg265300.v2.1	-181706547549468	284771602373348	399310760307904	527445423722486	706218319243087
SoffiXsponR570.01Dg329500.v2.1	-165047784579227	913821828432069	39929246656181	527454882934001	706220562803331
SoffiXsponR570.09Ag022600.v2.1	-150494574213162	145203955209993	399266248242199	527468440261257	706228293270731
SoffiXsponR570.7_10Ag360400.v2.1	238684685849653	159829112873662	399250799772578	527476428858823	706228567639392
SoffiXsponR570.02Bg201500.v2.1	-117373963839035	446227429656143	399217314379335	52749374531844	706241330719996
SoffiXsponR570.06Gg117900.v2.1	-174213583312989	261261978264732	399095935565422	527556523036619	706302307687628
SoffiXsponR570.06Gg122500.v2.1	-29473554237473	154773155055369	399090925918776	527559114337443	706302307687628
SoffiXsponR570.5_9Ag468600.v2.1	180487039501018	310823507257671	399084104830369	527562642665192	706302307687628
SoffiXsponR570.03Ag173700.v2.1	-150433311350087	938493277798309	399067243475861	527571364677914	706303562827664
SoffiXsponR570.02Dg302800.v2.1	-151079715373407	166924001955033	399023047500301	527594227520306	706323749153386
SoffiXsponR570.01Dg234700.v2.1	-212350411041645	106197324725743	398998385114498	527606986289971	706330408122018
SoffiXsponR570.01Eg113300.v2.1	170708456648427	861457276155892	398980458552157	527616260713799	706332402317734
SoffiXsponR570.04Cg045700.v2.1	-146278790185546	228996582116498	398927988295881	527643408218009	706347321933527
SoffiXsponR570.06Fg059400.v2.1	-12225621550066	402617975078218	398923517632554	527645721403013	706347321933527
SoffiXsponR570.07Ag034700.v2.1	133611517182933	25076344537861	398913779088916	527650760327234	706347321933527
SoffiXsponR570.02Gg084600.v2.1	-115983232643753	344833238732438	398895805350835	527660060537611	706349350281039
SoffiXsponR570.10Dg119200.v2.1	207839803991791	111500115579806	398829650166014	52769429395735	706384754785162
SoffiXsponR570.05Dg255500.v2.1	179202765137344	16213157696433	398739305526155	527741051145482	706431229778771
SoffiXsponR570.01Fg012000.v2.1	125425992582865	431143958441902	398717637025641	527752266616394	706431229778771
SoffiXsponR570.02Ag134100.v2.1	-127827547888293	260343761847109	398717437008171	527752370146083	706431229778771
SoffiXsponR570.01Cg055100.v2.1	112696543078198	370396933974487	398665378274604	527779317150139	706442708108673
SoffiXsponR570.04Cg196900.v2.1	162431378063794	808614603412424	398661416978276	527781367724668	706442708108673
SoffiXsponR570.5_9Ag296100.v2.1	131420415725809	279532755109369	398654216502685	527785095104589	706442708108673
SoffiXsponR570.05Eg137400.v2.1	178896174647958	117648708862017	398640705331335	527792089390321	706442708108673
SoffiXsponR570.8_5Ag179600.v2.1	1632117049138	265900325044901	398460763701609	52788525501917	706556985873597
SoffiXsponR570.04Cg139900.v2.1	-12298498483045	425084511553596	398432858547599	527899705679281	706565904434238
SoffiXsponR570.09Dg106400.v2.1	129814040687718	258563882409369	398336472224925	527949624698127	706622294558349
SoffiXsponR570.8_5Ag125400.v2.1	133902253300862	332491963114894	398300112717316	5279684576855	706625358456388
SoffiXsponR570.06Fg064700.v2.1	-140569808810911	203913893170031	398291416476662	527972962220286	706625358456388
SoffiXsponR570.04Ag031000.v2.1	239887613900521	228470776036142	398286945744387	527975278025767	706625358456388
SoffiXsponR570.5_9Ag341900.v2.1	132548974174727	261150389799206	398269703209414	527984209698598	706626889022232
SoffiXsponR570.09Ag100000.v2.1	116297702163389	427245226615046	398195477020108	528022662122727	70666792801415
SoffiXsponR570.08Dg151300.v2.1	-208269697313756	129375020965467	398156891769668	52804265295564	706684258480901
SoffiXsponR570.05Dg145000.v2.1	158514793831767	218620452677547	398121872597941	528060797392696	706698117454078
SoffiXsponR570.04Bg180600.v2.1	174689627824124	111824420255562	398066026160975	528089735341577	706716096957978
SoffiXsponR570.05Gg120900.v2.1	140172526547513	256273386248587	398065375565197	528090072477522	706716096957978
SoffiXsponR570.10Fg096000.v2.1	171678206500844	173807086270361	39805085082767	528097599234569	706716096957978
SoffiXsponR570.10Cg043500.v2.1	-146099036668816	188773822754432	398034417601275	528106115207036	706717069732965
SoffiXsponR570.1Z048300.v2.1	168062982337006	376897716332193	398011988919135	528117738521465	706722200695106
SoffiXsponR570.02Eg026200.v2.1	180348314716916	329319111388083	397991914576723	528128142124363	706725699323448
SoffiXsponR570.10us89g086000.v2.1	136772104326979	415297657497479	397939369614241	528155375484017	706751718606806
SoffiXsponR570.08Dg022100.v2.1	-200945599354518	198556208683873	397868383951392	528192170406656	706790531750413
SoffiXsponR570.10Eg106300.v2.1	201132359057022	288873665687284	397829791515441	528212176451735	706806878356176
SoffiXsponR570.05Ag041900.v2.1	-201571669740719	293420410824231	397724975357287	52826651925026	70686084372903
SoffiXsponR570.05Gg037800.v2.1	198196481686677	611789503662874	397721951309351	528268087241305	70686084372903
SoffiXsponR570.01Bg095800.v2.1	-113040516814202	444884098584956	397698711781379	52828013738514	70686202856354
SoffiXsponR570.03Cg051000.v2.1	135338222568106	294236321717063	397690194203149	528284554037094	70686202856354
SoffiXsponR570.02Bg017400.v2.1	-166301584719272	110238168291065	397621403093898	528320226973485	706899335413992
SoffiXsponR570.01Bg454600.v2.1	-144203629435299	460764940147675	397507844721519	528379124261642	706960648829298
SoffiXsponR570.02Fg272500.v2.1	13943523190128	303530711319644	397503004923868	528381634694057	706960648829298
SoffiXsponR570.01Ag001800.v2.1	216167922887627	111646172833214	397476893030333	52839517946019	706960775075127
SoffiXsponR570.05Gg133700.v2.1	-158661559183781	28523419539566	397472780934878	528397312543753	706960775075127
SoffiXsponR570.01Ag412000.v2.1	-158249643054205	282220434940229	397430613467356	528419187131035	706970668984453
SoffiXsponR570.03Dg006600.v2.1	-146730674048062	280351277340519	397428485301362	528420291170906	706970668984453
SoffiXsponR570.03Cg183100.v2.1	-116449803776353	356143316534645	397380137212495	528445374076347	706993802245645
SoffiXsponR570.03Dg034100.v2.1	-205548293370306	619781674638609	397155615361521	52856188357617	707139250366904
SoffiXsponR570.06Ag175900.v2.1	132805810944212	443813083554319	39687680602869	528706628148392	707313163832493
SoffiXsponR570.05Cg254000.v2.1	242771544360316	475774312153065	396865684667772	528712403303965	707313163832493
SoffiXsponR570.02Fg320900.v2.1	127675417434216	290599766553815	396860174472226	528715264707571	707313163832493
SoffiXsponR570.7_10Ag038000.v2.1	-163155265944939	201297706854115	396829524757509	528731181383141	707324027973625
SoffiXsponR570.03Cg311700.v2.1	184301422551354	192614969950196	396805818899613	528743492639581	707330068621351
SoffiXsponR570.08Cg202700.v2.1	142763310227382	356498550701688	396725155945564	528785387496773	707369196726344
SoffiXsponR570.6_9Ag191500.v2.1	-117564900296776	415049635323432	396719482924269	528788334183761	707369196726344
SoffiXsponR570.02Fg295300.v2.1	190235530387528	127070680643194	396696607199655	528800216616488	707374662804594
SoffiXsponR570.05Bg245200.v2.1	165899556453988	177926085334282	396650086696591	528824382430873	707396559926844
SoffiXsponR570.02Gg192300.v2.1	183037668581083	26964168202055	396612647056506	528843832484174	707411313188036
SoffiXsponR570.02Ag175700.v2.1	-160094036024318	322960695458446	396594840973478	528853083270427	707411313188036
SoffiXsponR570.02Gg238700.v2.1	-130721087620916	240656097365655	39658383454763	52885880157891	707411313188036
SoffiXsponR570.6us88g002200.v2.1	147972884592808	200036378462407	396530336721598	528886597563751	707428207808575
SoffiXsponR570.05Bg093400.v2.1	116679042435579	347831637624147	396521248300917	528891319914974	707428207808575
SoffiXsponR570.01Ag448500.v2.1	-119022403268863	564002220455001	396514507195706	528894822647874	707428207808575
SoffiXsponR570.03Eg188900.v2.1	-500631670064768	118990165333294	396459182260369	52892357150375	707456231881452
SoffiXsponR570.01Dg263500.v2.1	141536701948409	395086812966646	39642383763108	528941939329725	707470370294012
SoffiXsponR570.05Dg000700.v2.1	113661033885949	351045323777367	396355681760735	528977361664117	707487630468933
SoffiXsponR570.02Cg119200.v2.1	164662437946079	136624777972408	396351813536477	528979372205899	707487630468933
SoffiXsponR570.05Eg182300.v2.1	154908745773456	44814859983571	396340371633354	528985319310555	707487630468933
SoffiXsponR570.02Fg122000.v2.1	13701536221065	240361366390561	396338996326089	528986034155672	707487630468933
SoffiXsponR570.6_9Ag011100.v2.1	15081917124562	195666464838567	396279057286566	529017190425164	707512972314473
SoffiXsponR570.05Dg319100.v2.1	-166367334694141	309063237316218	396266568072598	529023682723752	707512972314473
SoffiXsponR570.03Ag049400.v2.1	175700700090244	168998962206269	396231479395325	529041923721014	707512972314473
SoffiXsponR570.03Eg028800.v2.1	139323065229465	147740666330506	396215738711683	529050106948383	707512972314473
SoffiXsponR570.01Ag492300.v2.1	187469073793696	291546954357945	396207589974048	529054343382947	707512972314473
SoffiXsponR570.02Dg134600.v2.1	-116959551378053	377448127078434	396206303211278	529055012361608	707512972314473
SoffiXsponR570.1Z055700.v2.1	-187066610053006	444776051009081	396197542571262	529059566995327	707512972314473
SoffiXsponR570.02Bg056000.v2.1	-177044470736511	233850410919377	396165853488557	529076042653266	707523944371043
SoffiXsponR570.02Cg221400.v2.1	134299184418778	171605481488322	396148605430843	529085010579356	707523944371043
SoffiXsponR570.01Dg011200.v2.1	-141491415001932	321862408835302	396136767998614	529091165471666	707523944371043
SoffiXsponR570.07Bg210200.v2.1	-177753946341076	184529565810651	3960822905727	529119492753816	707542742027896
SoffiXsponR570.02Cg359200.v2.1	151045755377672	312798404650768	396079740508707	529120818807883	707542742027896
SoffiXsponR570.02Eg003100.v2.1	121586547674164	3173469425693	396054910882111	529133730727667	707549123956148
SoffiXsponR570.03Eg245600.v2.1	-14361214249902	52570520938279	396040571308648	529141187860076	707549123956148
SoffiXsponR570.08Eg103900.v2.1	117065204297093	373834221941009	395993204931099	529165821546594	707571635407347
SoffiXsponR570.04Cg034600.v2.1	-179468470914524	837445283896483	395936499379775	529195314933599	707591073012487
SoffiXsponR570.01Ag117500.v2.1	-144750402571628	243219047502954	395932295014712	529197501802788	707591073012487
SoffiXsponR570.02Dg057400.v2.1	150909383523181	184966479408948	395920274505449	529203754270614	707591073012487
SoffiXsponR570.02Cg002500.v2.1	122433261362083	299981727812026	395890194388968	529219401023668	707594757322756
SoffiXsponR570.01Eg408700.v2.1	-363699925078085	130015790219105	395884992028536	529222107216001	707594757322756
SoffiXsponR570.03Dg230300.v2.1	-184981804732419	153269301215116	395860769146481	529234707934254	707595198325965
SoffiXsponR570.06Cg068600.v2.1	174694720871622	198443759440436	395854374470234	529238034528023	707595198325965
SoffiXsponR570.08Cg013700.v2.1	136330444187147	223701011281458	395806328806853	52926302970669	707616203629677
SoffiXsponR570.6_9Ag226900.v2.1	12072265529033	531664886834345	395780342896689	529276549446356	707616203629677
SoffiXsponR570.01Fg023100.v2.1	175014582623396	352313666352871	395769463496876	529282209876683	707616203629677
SoffiXsponR570.01Ag518400.v2.1	114812935317115	401772952107215	395764214142357	529284941096103	707616203629677
SoffiXsponR570.1Z006100.v2.1	-139425916159476	195315010164228	395737147211814	529299024319576	707624605103567
SoffiXsponR570.05Cg108800.v2.1	186833500100912	142529795105497	395681984391576	529327728226489	707642256416497
SoffiXsponR570.07Ag034800.v2.1	138329645524313	23868083252362	395681796668137	529327825912922	707642256416497
SoffiXsponR570.10Dg108700.v2.1	-119305600714221	37597991370774	395658950319061	529339714804807	707647723643285
SoffiXsponR570.03Dg244500.v2.1	-190231722476732	188677618100746	395519841777231	529412115110445	707734084192083
SoffiXsponR570.01Bg084200.v2.1	-115015052197967	382842473695375	395445906964436	529450602387663	707775106904724
SoffiXsponR570.1Z089100.v2.1	-124826773063085	374039224633546	395388830839827	529480317192482	707804401448415
SoffiXsponR570.02Fg349700.v2.1	-153111684402044	597872651207844	395246299058694	529554534741182	707893185109717
SoffiXsponR570.5_9Ag185800.v2.1	-126198347445122	272672279782892	395194114072124	529581712590993	707919085772464
SoffiXsponR570.06Cg178600.v2.1	129992098972498	663904235653015	395130466368524	529614863592818	707952970173604
SoffiXsponR570.01Cg298900.v2.1	130622030806007	446394803739197	395089576219253	529636163253677	707971011746727
SoffiXsponR570.10os1g037600.v2.1	152135717325339	193317528550472	395058018062071	529652602935301	707982556491436
SoffiXsponR570.1Z001900.v2.1	134108869997731	186709113927293	395022178947904	529671273819044	707997083282745
SoffiXsponR570.7_10Ag351400.v2.1	-121221051348946	527529724435618	394938807106556	5297147121082	70804471507073
SoffiXsponR570.07Eg226900.v2.1	-123978835088028	496008537525759	394902395909433	529733685029702	708059644232037
SoffiXsponR570.03Eg110100.v2.1	149664349604368	309992220519645	394773300472103	529800963115018	708115751695502
SoffiXsponR570.03Gg000900.v2.1	127231767788741	359971249222939	394763908089396	529805858553865	708115751695502
SoffiXsponR570.05Ag217400.v2.1	-190922558013742	825098162374364	39473837862087	5298191652739	708115751695502
SoffiXsponR570.06Bg024500.v2.1	13908736573674	144337756516326	394738343017346	529819183831937	708115751695502
SoffiXsponR570.05Fg092500.v2.1	-153257643200045	118621421234099	394736887680266	529819942415136	708115751695502
SoffiXsponR570.7_10Ag185700.v2.1	13204069223286	253546643044034	394732002874431	529822488596664	708115751695502
SoffiXsponR570.07Ag104200.v2.1	159852834791807	582434793089892	394686021932819	529846457018102	708137354733774
SoffiXsponR570.01Ag139700.v2.1	158438460998782	259494181957647	394617821961024	529882011108667	708174441101085
SoffiXsponR570.01Fg065800.v2.1	-161148287414969	666927280584911	39459447194861	529894184949592	708180279700196
SoffiXsponR570.07Cg103100.v2.1	187195816813594	662255433984774	394525471861058	529930162002667	708214255263415
SoffiXsponR570.02Dg395800.v2.1	190109168976423	626060445989961	39450666997515	52993996617763	708214255263415
SoffiXsponR570.06Dg009100.v2.1	-130167274699983	664199411477607	394500806429342	529943023768891	708214255263415
SoffiXsponR570.02Fg028500.v2.1	177762891878404	316669287687275	394389461106451	530001091662503	708281424702068
SoffiXsponR570.02Dg265100.v2.1	118231992755815	454307983293813	394349983525842	53002168242909	708298509318156
SoffiXsponR570.05Ag332200.v2.1	185790450613187	219236863936246	39429271135297	530051557076566	708319269136319
SoffiXsponR570.01Ag154400.v2.1	13975105519116	129582884102215	394290270231642	530052830495841	708319269136319
SoffiXsponR570.08Cg028600.v2.1	137286837921286	733181190049796	394236917001891	530080663763193	708346030583552
SoffiXsponR570.03Ag214600.v2.1	-163557010451147	285155062385882	394131035606728	530135907656316	708409032159115
SoffiXsponR570.05Bg377600.v2.1	-153479171143419	238473758343304	394116628286773	530143425512541	708409032159115
SoffiXsponR570.06Fg139500.v2.1	-156544167228174	536501411652751	394100723394767	530151725036465	708409689341962
SoffiXsponR570.10Cg146300.v2.1	149217302297208	18647544727278	393999032143945	530204795296299	708469303579772
SoffiXsponR570.01Bg357300.v2.1	13034130639878	271751041181357	393985313966705	530211955219518	708469303579772
SoffiXsponR570.03Cg146800.v2.1	116483094856532	341019187104841	393915160309287	530248573208851	70850130587184
SoffiXsponR570.02Dg275900.v2.1	178442641950728	131049371951144	393909509607643	530251522894098	70850130587184
SoffiXsponR570.03Gg018000.v2.1	-15414254804736	146106957807002	393882887170558	530265420292505	708509441197825
SoffiXsponR570.5_9Ag302600.v2.1	16683500525817	300061778751075	393856451620528	530279220780244	708517446799787
SoffiXsponR570.09Ag051300.v2.1	-116460417905858	470322651636615	393841114054638	530287227941539	708517711692168
SoffiXsponR570.01Cg093300.v2.1	-167585475522038	135153968936446	393824470731964	530295917034777	708518887693816
SoffiXsponR570.03Bg182200.v2.1	123596957060071	437327449215943	393730532823111	530344964639963	708558615454831
SoffiXsponR570.02Gg015800.v2.1	-155670363548617	102888191166049	39372640527832	530347119933372	708558615454831
SoffiXsponR570.04Cg126000.v2.1	-24910457392134	231056838660292	393722652346526	530349079627568	708558615454831
SoffiXsponR570.1Z289000.v2.1	-161133658298011	221180441236185	393633294260493	530395744198925	708610526153414
SoffiXsponR570.02Ag394900.v2.1	-126547651088575	267525138387584	393592058744179	530417280695569	708628864623942
SoffiXsponR570.09Eg002600.v2.1	15530997956882	65232308862207	393536357097176	530446375063277	708652410584057
SoffiXsponR570.03Cg030600.v2.1	203160473805535	181177861593133	39352841067277	530450525913975	708652410584057
SoffiXsponR570.01Dg272600.v2.1	-205077604225998	163089339681831	393495505851274	530467714517803	708658928974146
SoffiXsponR570.01Eg132300.v2.1	118345660216149	425018053980418	39348916662228	530471026077525	708658928974146
SoffiXsponR570.02Ag168300.v2.1	-157339655764493	190264701675608	393466211127982	530483018145022	708664515118511
SoffiXsponR570.09Cg047700.v2.1	-171906195569573	444673351242196	393401934855717	530516598991564	708687059587909
SoffiXsponR570.01Ag444500.v2.1	117914714846155	305039397882244	393390179560748	530522740905507	708687059587909
SoffiXsponR570.10Bg051900.v2.1	-196021353961205	847361268655842	39337857046212	530528806560186	708687059587909
SoffiXsponR570.5_9Ag147900.v2.1	112494446197173	347698013012517	393374109729975	530531137287721	708687059587909
SoffiXsponR570.01Fg328600.v2.1	-132936187546691	345392921674665	393337198370604	530550424138134	708702389183517
SoffiXsponR570.07Dg165400.v2.1	140954633119638	35093559161763	393253647165981	530594085805886	708750277413907
SoffiXsponR570.6_9Ag078500.v2.1	184315445928974	435328529606215	393165134049346	530640347488513	708788360939454
SoffiXsponR570.07Eg184500.v2.1	-124409652516786	367308731748081	393162389813791	530641781888543	708788360939454
SoffiXsponR570.05Cg144300.v2.1	124957815241817	630598486187847	393154258616017	530646032071322	708788360939454
SoffiXsponR570.03Dg286100.v2.1	-18449976541452	142085805800948	393133310662964	530656981863148	708792552200197
SoffiXsponR570.05Cg263400.v2.1	14093487256943	180321887967079	393074730082627	530687604919943	708821180141863
SoffiXsponR570.02Ag147800.v2.1	166157575320492	225237883410345	393062421860878	530694039459253	708821180141863
SoffiXsponR570.06Gg010500.v2.1	-186305833493034	386811403730624	393003997966334	53072458444091	708851542652839
SoffiXsponR570.01Eg149600.v2.1	-122184298873507	490874627746944	392983428515339	530735339244024	708855472307844
SoffiXsponR570.02Eg238700.v2.1	131146062492413	458096197873078	392889504464996	530784452716615	708910633318867
SoffiXsponR570.04Ag229300.v2.1	203206971762292	758800066174339	392805618739148	530828323999916	708958791391189
SoffiXsponR570.04Ag034500.v2.1	211231429812709	207687267488772	392735946915894	530864766533545	708997026570914
SoffiXsponR570.06Dg059000.v2.1	179812988943355	147674581318528	392672769858236	530897815808283	709030728821071
SoffiXsponR570.01Fg239200.v2.1	162232986220372	150878209800779	392488485519971	530994240057172	709149068104262
SoffiXsponR570.05Eg157400.v2.1	-170957851557896	938856347958734	392440981901324	531019100783163	709171831381945
SoffiXsponR570.03Ag115500.v2.1	148173901300373	137609109805675	392419422966511	531030384210002	709172915601859
SoffiXsponR570.01Ag095400.v2.1	127934287751283	30834895162266	392409562872436	531035544889409	709172915601859
SoffiXsponR570.10Fg028800.v2.1	-135432767773439	181578608424635	392380250335346	531050887325519	709182966483457
SoffiXsponR570.04Gg111900.v2.1	189935907447112	158638553729297	392345395817745	531069131520813	709196892117605
SoffiXsponR570.03Ag084700.v2.1	174594423609741	687718896565093	392317605407114	531083678899268	709205880635352
SoffiXsponR570.01Fg079100.v2.1	-129470205740956	24461513738784	392268768772547	531109245031341	709229583047812
SoffiXsponR570.02Ag061500.v2.1	-121788664040362	348461374262519	392222001671132	531133729833265	709251840803459
SoffiXsponR570.10us89g003800.v2.1	13105570593462	244356206572174	392147453348981	531172763627603	709293525681187
SoffiXsponR570.10Eg084900.v2.1	-174142111883546	266601656297519	392115277653941	531189612543715	709301093870306
SoffiXsponR570.8_5Ag023400.v2.1	-121955071651903	359659983272983	392106772721132	531194066342563	709301093870306
SoffiXsponR570.03Ag279100.v2.1	183618496738624	268099621201884	392026392977855	531236162319311	709337123363679
SoffiXsponR570.01Eg344200.v2.1	137380288731451	287276558314128	392025395732401	531236684628195	709337123363679
SoffiXsponR570.8_10Ag018200.v2.1	-128234307444622	271233731599551	391980413931929	531260244878983	709358143076876
SoffiXsponR570.5_9Ag136800.v2.1	163858268886312	140010838341687	391824497493396	531341924261378	709448139856685
SoffiXsponR570.7_10Ag071100.v2.1	14461770899267	212398938082274	391821901183405	53134328457238	709448139856685
SoffiXsponR570.02Dg195300.v2.1	-230500303041553	247194646156618	391779362596516	531365573138624	709464136321012
SoffiXsponR570.10Fg034100.v2.1	142085902225212	414426120655513	391769189210905	531370903846831	709464136321012
SoffiXsponR570.04Eg082800.v2.1	195473916007651	14722760735887	391752055719426	531379881768459	709465683191075
SoffiXsponR570.08Dg060400.v2.1	-186060200419673	994568650974323	391714978664496	531399311020316	709481183782561
SoffiXsponR570.01Dg316100.v2.1	124333534027953	338724774293827	391684972535322	531415035877117	709489137452226
SoffiXsponR570.02Gg151200.v2.1	127496353596945	307908589210492	391668503897128	531423666702727	709489137452226
SoffiXsponR570.07Bg136500.v2.1	-159441048829105	167642551061434	391658848217121	531428727134757	709489137452226
SoffiXsponR570.06Ag034300.v2.1	207498462877113	216090601385015	391602142240294	531458447844055	709504409091497
SoffiXsponR570.01Eg091100.v2.1	122863155086581	351036736436232	391599614355256	531459772827666	709504409091497
SoffiXsponR570.8_10Ag302200.v2.1	-202530282693537	204711315500898	391592264252126	531463625396713	709504409091497
SoffiXsponR570.6us88g050800.v2.1	135272099685136	216570532504665	391502488048319	531510685807372	709553635256641
SoffiXsponR570.04Ag137700.v2.1	18899761304089	793149221698802	391492084974399	53151613955223	709553635256641
SoffiXsponR570.01Eg069900.v2.1	-142132668782327	154042763570111	391444763089497	531540949019797	709569983302062
SoffiXsponR570.06Ag185200.v2.1	-135089426544919	256897071140032	391438893076721	531544026639714	709569983302062
SoffiXsponR570.5_9Ag035700.v2.1	-19221081659418	342009579564722	391342737032723	53159444536994	709626847788042
SoffiXsponR570.03Dg299000.v2.1	145573628260256	205075597886351	391251258702004	531642419374982	709671191912455
SoffiXsponR570.03Eg063100.v2.1	-23834822744201	250740853467793	391238876828801	531648913403528	709671191912455
SoffiXsponR570.07Ag185200.v2.1	184989210943193	489654134776363	391223244861176	531657112241497	709671191912455
SoffiXsponR570.8_5Ag219400.v2.1	196499026085046	215332709982759	391219739429487	53165895084276	709671191912455
SoffiXsponR570.8_10Ag244700.v2.1	-181349020375555	619047146638671	391184687593647	531677336184297	70968529241583
SoffiXsponR570.04Ag268700.v2.1	142579115092737	293932894768855	391154600556607	531693118310256	70968577765155
SoffiXsponR570.5_9Ag171700.v2.1	-129625693278761	318332246377994	391154171703668	531693343270751	70968577765155
SoffiXsponR570.08Cg210800.v2.1	153274988096977	100734765698117	391006543522793	531770793786508	709776803750231
SoffiXsponR570.07Bg275200.v2.1	137916138567326	300700379368063	390994362648067	531777185175387	709776803750231
SoffiXsponR570.09Eg075400.v2.1	-205301943314754	674949129498315	390971311125377	531789280847158	709777023338821
SoffiXsponR570.05Ag046700.v2.1	197449274128004	631331000813996	390964232499048	531792995267084	709777023338821
SoffiXsponR570.05Fg075500.v2.1	-144023088430631	246942550167034	390939109752399	53180617848925	709779633935746
SoffiXsponR570.02Gg114800.v2.1	-162332564845102	252413017752586	390930690090402	5318105968591	709779633935746
SoffiXsponR570.02Ag284700.v2.1	190956508190972	102536538487041	390834170340713	531861252071152	709831393472643
SoffiXsponR570.01Dg280800.v2.1	134239168644539	404417127979888	390826981851413	531865025061105	709831393472643
SoffiXsponR570.6_9Ag090800.v2.1	-18527759193397	350637286938019	390782424222433	531888412899549	709849705939577
SoffiXsponR570.09Eg028100.v2.1	-19011820140885	822731167569042	390768052822527	531895956694183	709849705939577
SoffiXsponR570.01Ag090900.v2.1	125574852265005	508870500344567	390756126725776	531902217053675	709849705939577
SoffiXsponR570.10Fg077100.v2.1	-173199938370918	863904976028077	39073782901515	531911822319289	709852083642315
SoffiXsponR570.05Fg032600.v2.1	188114674576238	822503436649998	39071109071451	531925858980885	709860375017336
SoffiXsponR570.02Gg232200.v2.1	178571047106493	787074893153555	390671413140513	531946689534165	709873965529825
SoffiXsponR570.8_10Ag328300.v2.1	-123758679298666	466731477907187	390661887663564	531951690586985	709873965529825
SoffiXsponR570.01Bg355300.v2.1	127395958577093	429767763271497	390639781956757	531963296821513	709874076246925
SoffiXsponR570.03Bg139800.v2.1	-142496538359963	213152371429866	390631926582371	531967421265454	709874076246925
SoffiXsponR570.01Cg351400.v2.1	-137396182509974	290246938555294	390550432468358	532010212941427	709920737720999
SoffiXsponR570.6us88g037400.v2.1	-180384201660618	145510575621084	390519953233495	532026218852464	709931655105843
SoffiXsponR570.03Bg159000.v2.1	-145691310064537	25337533910899	390487623052506	532043197721405	709940768132373
SoffiXsponR570.01Eg165600.v2.1	-140527310570259	298602012520547	390477151319146	532048697380163	709940768132373
SoffiXsponR570.02Eg342100.v2.1	-238862878458996	93730589575473	390442053636638	532067131110403	709952578337675
SoffiXsponR570.04Fg035700.v2.1	-14518825078893	233759648499182	390427824381555	532074604816645	709952578337675
SoffiXsponR570.5_9Ag169800.v2.1	-119737531917104	332231168317723	390415606122009	532081022428271	709952578337675
SoffiXsponR570.01Fg134700.v2.1	-130871685657474	237416086499	390338144580865	532121712166566	709996429292171
SoffiXsponR570.02Cg318700.v2.1	126247534064453	333711377724408	390315646316018	53213353132199	709998439315444
SoffiXsponR570.02Fg176700.v2.1	-157172546016202	33299370273164	390305485974756	532138869073404	709998439315444
SoffiXsponR570.09Eg019900.v2.1	-240440186206982	181105355852892	390287097315378	532148529830414	710000888309117
SoffiXsponR570.8_10Ag028600.v2.1	139051042959461	210644956021396	390221961134158	532182752642239	710034791560309
SoffiXsponR570.8_10Ag199200.v2.1	-149046704461275	4710912851288	390204165942819	532192102998005	710034791560309
SoffiXsponR570.10Cg124800.v2.1	-197939667485619	911319748069069	390194052178622	53219741733503	710034791560309
SoffiXsponR570.01Ag272700.v2.1	-138070449048747	164942792228376	390100525449404	53224656604345	710089922218773
SoffiXsponR570.8_10Ag131400.v2.1	231049396660776	295907634016386	390036773515291	5322800726601	710124182866918
SoffiXsponR570.02Cg197700.v2.1	-154150303765243	140841084647961	390003601691418	532297508547901	710132985507665
SoffiXsponR570.03Ag199000.v2.1	-116952436643258	369150586246569	389994440286735	53230232417848	710132985507665
SoffiXsponR570.09Bg100800.v2.1	143647006973579	202543112945196	389976725878009	532311635860933	710134966549052
SoffiXsponR570.07Bg090900.v2.1	153985243471141	956411538088408	389924288393586	532339201654139	710161299229314
SoffiXsponR570.02Gg124900.v2.1	-138807222812763	201250008741312	389732248437951	532440176888486	71026708820099
SoffiXsponR570.02Eg202900.v2.1	156094003058206	115726013694287	38973107723931	53244079281461	71026708820099
SoffiXsponR570.08Eg123700.v2.1	143504810536156	163727241843051	389728696985052	532442044579572	71026708820099
SoffiXsponR570.02Dg061200.v2.1	-133938749529842	289329377299368	389705246399735	532454377420449	71026708820099
SoffiXsponR570.09Cg122700.v2.1	175478060419311	281734364657016	389699038392166	532457642345093	71026708820099
SoffiXsponR570.01Bg153300.v2.1	179814804764541	136939772888571	389607089907926	532506004261879	710321157010377
SoffiXsponR570.05Cg074100.v2.1	-124697195515881	445422320558465	389549869660156	532536104257259	710350864620253
SoffiXsponR570.6us88g134000.v2.1	-120646354462846	337462197667243	389509991423894	532557083520947	71036496077702
SoffiXsponR570.02Cg217100.v2.1	123548313880999	334733855199618	389500018383989	532562330401341	71036496077702
SoffiXsponR570.6_9Ag048900.v2.1	158573852447328	938019750831548	389437023986234	532595474315768	710391830514127
SoffiXsponR570.6us88g032700.v2.1	145714931634909	116511917099231	389426152013046	532601194879862	710391830514127
SoffiXsponR570.8_10Ag127000.v2.1	-165933914333138	440627295034784	389417089577545	532605963394651	710391830514127
SoffiXsponR570.01Cg206500.v2.1	-149943435762308	196603685273507	389380602683319	532625163019746	710406995723806
SoffiXsponR570.02Ag121100.v2.1	-113646886644315	41525513950948	389331896469229	532650794472918	710421163075046
SoffiXsponR570.02Ag301000.v2.1	-125217714303445	442971626126172	38933066090506	532651444712661	710421163075046
SoffiXsponR570.01Eg109600.v2.1	111954596187562	373591288595853	389203674223446	532718281576464	710490147354139
SoffiXsponR570.03Dg327000.v2.1	171304893565392	115827373825317	389202635695645	532718828246947	710490147354139
SoffiXsponR570.01Ag045700.v2.1	148171002849265	251385941552054	389179113418762	532731210405896	710491563561289
SoffiXsponR570.02Bg378100.v2.1	492027204123108	23883556087235	389170867050822	5327355514284	710491563561289
SoffiXsponR570.07Bg201400.v2.1	116047469388469	446007203307985	389148627963138	532747258765165	710493593899022
SoffiXsponR570.04Cg173000.v2.1	-123269411154761	452844913467056	389138225369188	532752735168695	710493593899022
SoffiXsponR570.08Cg040300.v2.1	135339261101193	431825290127775	389119533685272	532762575585633	710496274094741
SoffiXsponR570.03Cg026100.v2.1	-132902219531045	333827270632932	389023147474687	532813324246229	71055334556001
SoffiXsponR570.06Bg022600.v2.1	129067344675038	327256893702318	389005081145395	532822837387949	71055334556001
SoffiXsponR570.02Ag415300.v2.1	125362571576047	297045888219355	388993635587985	532828864405193	71055334556001
SoffiXsponR570.8_5Ag107200.v2.1	123419832698441	418873853088794	388974240497554	532839077779568	710556522069633
SoffiXsponR570.09Eg027500.v2.1	140975306179113	184606822097304	388953698462895	532849895515702	710560504408152
SoffiXsponR570.01Eg107300.v2.1	-125764828980041	240993711008796	388912963806506	532871348155552	710578668168451
SoffiXsponR570.08Cg117900.v2.1	-170415127585196	106588426412646	388894929795485	532880846147614	710580890224645
SoffiXsponR570.01Cg259400.v2.1	-149802065674661	209898399336006	388853718121703	532902552292541	710599391188026
SoffiXsponR570.02Eg066000.v2.1	-13991470288109	280791172204925	388791066685089	532935553798341	710632953195449
SoffiXsponR570.01Dg104100.v2.1	-135232534329051	224042013446266	388717385906032	532974369711386	710673200560784
SoffiXsponR570.03Ag130500.v2.1	-145688846369042	193445916168187	388704037360631	532981402430886	710673200560784
SoffiXsponR570.06Eg022700.v2.1	-153209580066527	255874512358758	388668259996726	533000252664958	710687891086998
SoffiXsponR570.02Cg397800.v2.1	-122928856574568	330297377167378	388621926023718	53302466671348	710696215583958
SoffiXsponR570.05Eg105300.v2.1	-121086197247985	346554433679887	388605591705609	533033273986585	710696215583958
SoffiXsponR570.06Eg027300.v2.1	-144554166111908	181148457431392	388582672237878	533045351689168	710696215583958
SoffiXsponR570.7_10Ag198400.v2.1	18561878362359	776302564966313	388580622563949	533046431814789	710696215583958
SoffiXsponR570.01Cg198600.v2.1	-309329597301134	340994110031411	388576233267461	533048744874832	710696215583958
SoffiXsponR570.05Gg149700.v2.1	-148864827672475	254899045749222	38856558962992	533054353906579	710696215583958
SoffiXsponR570.05Fg157800.v2.1	-113733210221199	320798003735634	388550143536206	533062493947902	710696215583958
SoffiXsponR570.03Eg203000.v2.1	191460762114838	835658278556464	388528376340377	533073965570946	710696215583958
SoffiXsponR570.10Fg003600.v2.1	-210848561914639	578064044343126	388516537617394	533080204934353	710696215583958
SoffiXsponR570.08Cg090900.v2.1	154981945908573	679425081811467	388507771507692	533084825023117	710696215583958
SoffiXsponR570.02Ag124500.v2.1	113209465494885	500204082463298	388469627411637	533104929322779	710712575263957
SoffiXsponR570.02Bg330300.v2.1	-173432326542036	303969412584464	388379555324654	533152408327361	71076542870683
SoffiXsponR570.01Bg228600.v2.1	159826197503907	20973445383845	388354243959948	533165751887664	710772774026911
SoffiXsponR570.06Eg037500.v2.1	131340931031026	217140995245407	388335794587019	533175478346571	710775297179605
SoffiXsponR570.04Bg212400.v2.1	121606985565696	291206621296325	38830439444501	533192033153062	710786922982628
SoffiXsponR570.1Z243800.v2.1	179396868317257	477462396744507	388283591247795	533203001542123	710791101419566
SoffiXsponR570.03Cg191200.v2.1	-123292161792774	50572320237187	38824520569856	533223241215378	71080103807764
SoffiXsponR570.03Gg008100.v2.1	148520135133508	413995716693509	388239739111867	533226123713294	71080103807764
SoffiXsponR570.07Bg113000.v2.1	-136457690995938	365214108675723	38816858635238	533263644700574	710840610745049
SoffiXsponR570.03Cg096400.v2.1	136082326839767	379241133316787	388131238470834	533283341270849	710850995069587
SoffiXsponR570.03Dg182000.v2.1	319518988536076	424545780019433	388118657169855	533289976708561	710850995069587
SoffiXsponR570.03Dg133800.v2.1	-149407366933603	317139028188283	388109248926892	533294938758009	710850995069587
SoffiXsponR570.02Eg260200.v2.1	-134629571671023	401758047293673	388026852080131	533338399667233	710896862528658
SoffiXsponR570.6us88g084200.v2.1	-155861915238371	179881614650783	387997466645251	533353900811228	710896862528658
SoffiXsponR570.10os1g011000.v2.1	145010167963297	173328496473158	387987195118144	533359319348282	710896862528658
SoffiXsponR570.9us90g038800.v2.1	-232792678091143	15292601398259	387984596948415	53336068997612	710896862528658
SoffiXsponR570.01Cg365200.v2.1	130165959282524	338525494618794	387926683722268	533391242936215	71092714184694
SoffiXsponR570.04Dg152400.v2.1	-118117655961991	480182533545736	387911373187652	533399320759222	710927464871476
SoffiXsponR570.07Bg096700.v2.1	149979341520523	178605430362002	387851220408164	533431059448896	710959323196387
SoffiXsponR570.02Ag207000.v2.1	-113363498928374	405867356901142	387766594378904	533475716856284	711004139111397
SoffiXsponR570.03Bg004600.v2.1	-29367304340383	356394207061794	38774177464401	533488815586767	711004139111397
SoffiXsponR570.05Ag034400.v2.1	156975679643738	410337739672144	387729478090252	533495305365704	711004139111397
SoffiXsponR570.4us91g017000.v2.1	-117431901391616	521774254039727	387728105169171	533496029964113	711004139111397
SoffiXsponR570.02Dg157700.v2.1	190174405216115	103408239869227	387666253041382	533528676042378	711023318439798
SoffiXsponR570.01Bg268700.v2.1	-113657152985008	380544237291293	387662613178162	533530597305686	711023318439798
SoffiXsponR570.05Ag194200.v2.1	-166002883059388	746847165076697	387642555392706	533541184820149	711023318439798
SoffiXsponR570.02Ag211200.v2.1	-414058845911937	251577826267268	387641452295874	533541767101521	711023318439798
SoffiXsponR570.08Cg163600.v2.1	-22510334734582	124414812143311	387557031078535	533586333148289	71107226524507
SoffiXsponR570.01Eg296100.v2.1	-179149197414517	253037408659142	387534778821071	533598081259309	7110774771439
SoffiXsponR570.1Z059400.v2.1	-171180899410086	437888309493679	38749073068783	533621337914151	711098025050697
SoffiXsponR570.03Cg289600.v2.1	234622597290522	295151379753827	387469358712163	533632622609623	711102618884624
SoffiXsponR570.5_9Ag280800.v2.1	214363717531793	102906678761343	387431463038792	533652633105173	711118840148901
SoffiXsponR570.06Dg027800.v2.1	-169800111624632	177996484976658	387355168499217	533692923921978	711162085082815
SoffiXsponR570.03Eg088900.v2.1	-119773516278216	421934473747204	387314129506545	533714598713734	711180522690142
SoffiXsponR570.07Ag136700.v2.1	-149802432531013	290096912256851	38722076726487	533763914025461	711235790509283
SoffiXsponR570.02Cg122300.v2.1	147747291013579	311337590146236	387170822004995	533790299233871	711254215105779
SoffiXsponR570.01Dg344500.v2.1	150137890996674	100918735898432	387158344827546	533796891077326	711254215105779
SoffiXsponR570.05Ag253000.v2.1	-165642163121123	10014153390665	387150078412579	533801258405282	711254215105779
SoffiXsponR570.01Ag379900.v2.1	-114843475225967	401302818648228	387087471860262	533834336917134	711272827987362
SoffiXsponR570.05Dg097600.v2.1	128103015802639	367357087605696	387085953380711	533835139260137	711272827987362
SoffiXsponR570.09Ag005900.v2.1	-190592389344853	129341918757849	387079128761207	533838745318998	711272827987362
SoffiXsponR570.05Bg210000.v2.1	-115349036056605	519764147507411	387063078239402	533847226423692	71127368313594
SoffiXsponR570.01Cg317000.v2.1	-166100929420009	157687080775778	38697934987054	533891472495825	711320363651792
SoffiXsponR570.01Cg045400.v2.1	149843812692063	363234309704494	386952530715806	533905646422932	711320363651792
SoffiXsponR570.03Dg340200.v2.1	152569144087598	183528952597246	386952274336455	533905781922743	711320363651792
SoffiXsponR570.01Dg283800.v2.1	127342457458202	268482384492726	386931335262384	533916848705055	711324662888669
SoffiXsponR570.04Ag069500.v2.1	160739175365382	135523956855946	386842665707557	533963717207961	711370533680365
SoffiXsponR570.01Cg390100.v2.1	-193264471284477	999442729448771	386836531641368	533966959796998	711370533680365
SoffiXsponR570.03Bg221100.v2.1	-137310262926653	383224445011417	386769007194678	534002656915334	711407644954073
SoffiXsponR570.02Bg351000.v2.1	-111579341455878	38724365261415	386753232164143	534010997082585	711408310266157
SoffiXsponR570.02Fg266700.v2.1	181976266934484	18222866188216	386730302682218	534023120187443	711414015106112
SoffiXsponR570.01Fg064100.v2.1	-115426497130818	556907689692835	386663220949413	534058590003497	711450821304046
SoffiXsponR570.02Eg197700.v2.1	141701126021029	225330406875038	386620985249932	534080924538702	711466575276749
SoffiXsponR570.07Ag046100.v2.1	135867195725638	426130447058912	386611201084243	534086098715719	711466575276749
SoffiXsponR570.09Dg001300.v2.1	-156102230564572	128950820560722	386490041044146	534150179510181	71154149176823
SoffiXsponR570.05Cg126600.v2.1	154347357832368	922982468453067	386470372234317	534160583535688	711541759259661
SoffiXsponR570.05Eg211800.v2.1	-110431651998131	364579565056415	386460010208877	534166064786542	711541759259661
SoffiXsponR570.08Ag111300.v2.1	149554235488071	217963905986032	386402644274959	534196411766279	711571736509991
SoffiXsponR570.07Eg178400.v2.1	160098944898987	210526939757337	386371601984525	534212834657029	711583165689434
SoffiXsponR570.02Dg107100.v2.1	-170668508650447	10220177491402	386300529285057	534250439037694	711620189690661
SoffiXsponR570.02Fg265700.v2.1	117347068499072	363868467361835	38628106512407	534260738311218	711620189690661
SoffiXsponR570.01Dg112000.v2.1	-142397688195084	184337029519694	386274600094053	534264159299234	711620189690661
SoffiXsponR570.02Bg126800.v2.1	-164663554176579	397359366520062	386239273410044	534282853210011	711627079016921
SoffiXsponR570.01Cg117400.v2.1	-118193372247154	483207540891797	386235182730498	534285017961818	711627079016921
SoffiXsponR570.1Z145700.v2.1	-11742327558442	476157476054503	386207141503368	534299857561594	7116363975849
SoffiXsponR570.06Cg138100.v2.1	-175489298506382	345741874295834	386066781411633	53437414826123	711724897905817
SoffiXsponR570.08Ag145500.v2.1	141338735467803	176570328408152	38601927075989	53439929924752	711747948143474
SoffiXsponR570.02Bg217300.v2.1	-114987098028494	362192146277675	385943154210955	534439597973614	711791172159148
SoffiXsponR570.03Fg120200.v2.1	122605391015515	301146604865801	385880128343436	534472970209957	711818458511705
SoffiXsponR570.03Eg186500.v2.1	-172058456394621	2066122840025	385868182371948	534479296035136	711818458511705
SoffiXsponR570.04Ag068300.v2.1	124180833950817	373088015282702	385860014210634	534483621450926	711818458511705
SoffiXsponR570.01Cg249600.v2.1	-203882049825152	886530856851895	385760309450961	53453642480559	71187833221478
SoffiXsponR570.04Eg061100.v2.1	166834854929576	310818232997666	385739084063129	534547666930887	711882060435324
SoffiXsponR570.06Eg148500.v2.1	-139783624797688	202141020697964	385712339991384	534561832663035	711882060435324
SoffiXsponR570.02Dg233900.v2.1	-130950773964949	38682832866203	385710585090699	534562762218175	711882060435324
SoffiXsponR570.05Bg241000.v2.1	-109916448911176	446007763127628	385677329787506	534580377807683	711895070512772
SoffiXsponR570.04Cg273400.v2.1	-158381858044591	116573758052541	385642173993915	534599001245882	711909422330135
SoffiXsponR570.08Eg148100.v2.1	14568561214446	800571230549235	385605906897525	534618214618515	711924559312646
SoffiXsponR570.05Eg264300.v2.1	198704923317725	131691062580507	385533282225134	53465669306146	711965349812909
SoffiXsponR570.08Bg071300.v2.1	167200091950516	148569849796512	385489531905188	534679875544166	711985770842175
SoffiXsponR570.08Ag010100.v2.1	157827936692673	7925138590038	385435596532717	534708457405839	712013381040632
SoffiXsponR570.04Fg094500.v2.1	153589953296744	150546157337795	385323384426272	534767930617273	712082124492088
SoffiXsponR570.02Gg026300.v2.1	-118309191558045	513432606817481	385279403262809	534791244218047	712102094049418
SoffiXsponR570.1Z087800.v2.1	-113595219027329	349026651418028	385257981481616	534802600175373	712102094049418
SoffiXsponR570.09Bg022100.v2.1	-142427063755253	161519324343296	385250676329548	534806472828941	712102094049418
SoffiXsponR570.10Cg059700.v2.1	-127383418663733	334561244609185	385189635521302	534838834157769	712134732853011
SoffiXsponR570.03Eg090400.v2.1	-179227130772106	898271981441629	385159788389776	534854659173707	712145353019324
SoffiXsponR570.02Eg048300.v2.1	-128796276388207	567364055972096	385068958763281	534902822470562	712186804074756
SoffiXsponR570.08Bg156600.v2.1	130341467682868	31095836615748	385063487330342	534905724002571	712186804074756
SoffiXsponR570.6_9Ag328000.v2.1	135331611121488	335067692027058	385056670771789	534909338902288	712186804074756
SoffiXsponR570.02Dg108200.v2.1	-137508051795303	247391564811933	384995395307223	534941835978634	712210554664686
SoffiXsponR570.01Ag215600.v2.1	196792512351474	156737718202061	384993433044517	534942876712116	712210554664686
SoffiXsponR570.05Cg088300.v2.1	-167569281922486	159893340412071	384952336237267	534964674241869	712229124333283
SoffiXsponR570.01Ag488500.v2.1	-132822584577222	278371312446627	384910933736312	534986635539472	712247911487247
SoffiXsponR570.05Bg356600.v2.1	193062792037669	235390461379598	384882824715152	535001546454594	712257311787156
SoffiXsponR570.01Dg265700.v2.1	-114832896792249	337664168189666	38484574665314	535021216305535	712273047376254
SoffiXsponR570.03Ag288900.v2.1	-136449333505965	173895636060784	384816750222847	535036599778517	712275674744107
SoffiXsponR570.05Dg057400.v2.1	-223280235116907	278943388958185	38480919017481	535040610741882	712275674744107
SoffiXsponR570.03Bg076600.v2.1	164299723519285	230386984504651	384797636125203	535046740817566	712275674744107
SoffiXsponR570.05Bg242700.v2.1	-194475405731266	120310200606101	384717934816261	535089030334152	712321520904357
SoffiXsponR570.10Eg036300.v2.1	-124792968700289	545093183919502	384650660189294	535124730974116	712358594599951
SoffiXsponR570.06Dg080500.v2.1	159895772392386	192372930217669	384607638132975	535147563763723	712378537763319
SoffiXsponR570.02Ag339500.v2.1	148667041321812	196894873366415	384523878096019	53519202220454	712427267586008
SoffiXsponR570.1Z001100.v2.1	-118297074171741	318865702874485	384441141427537	535235944040504	712475281681357
SoffiXsponR570.8_5Ag117300.v2.1	125513308777055	276817779620312	384364236666193	535276775800823	71251918109739
SoffiXsponR570.02Ag215200.v2.1	194195211629303	126820014500043	384347674600435	535285569992511	712520433909313
SoffiXsponR570.02Gg019400.v2.1	-194421059461412	767172316400914	384263236988104	53533040909039	71256966547722
SoffiXsponR570.03Bg214800.v2.1	159930295018283	710665483527757	384065218704933	535435589945695	712695175203322
SoffiXsponR570.01Dg212200.v2.1	-112279875947595	322563957016097	384056145262925	53544041036139	712695175203322
SoffiXsponR570.05Fg231700.v2.1	182192490316776	119715027009999	384016208880715	535461628159901	712712961494625
SoffiXsponR570.06Cg096500.v2.1	124146671756685	250352963306504	383963650283772	53548955434152	712732158925652
SoffiXsponR570.01Ag182400.v2.1	-170542569394219	392465000156413	383947741784638	535498007593153	712732158925652
SoffiXsponR570.01Dg355100.v2.1	-117044820793029	337575044941046	383941193455953	535501487229407	712732158925652
SoffiXsponR570.03Dg021200.v2.1	15141940590231	259773002138605	383929929720575	535507472623998	712732158925652
SoffiXsponR570.08Ag180700.v2.1	-180770193297604	637632074894941	383807624915272	535572471545052	712789447028613
SoffiXsponR570.03Ag195800.v2.1	130027823091261	29503382790682	383794635289194	535579375727101	712789447028613
SoffiXsponR570.6_9Ag234500.v2.1	247816861684687	870372128865778	383790247950142	535581707700463	712789447028613
SoffiXsponR570.01Fg177600.v2.1	166100673962929	251056858489388	383778607672788	535587894869624	712789447028613
SoffiXsponR570.07Bg275500.v2.1	-144212992199955	167253980138928	383775031638951	535589795668813	712789447028613
SoffiXsponR570.02Ag430700.v2.1	-184183550430846	177639003595181	383693030569458	535633385746119	712837003029128
SoffiXsponR570.08Bg115100.v2.1	213807275662442	20230562234848	383654621542005	53565380540945	712853722203794
SoffiXsponR570.01Dg087300.v2.1	-127702396062817	251171282830326	383613018479794	535675924735764	71287270278422
SoffiXsponR570.01Bg331800.v2.1	116576362660558	45592194658741	383570232813396	535698674554719	712882395748978
SoffiXsponR570.06Dg070000.v2.1	169582556878834	812271080796337	383556930415592	535705748008837	712882395748978
SoffiXsponR570.05Eg042800.v2.1	-211543116875006	190809600457152	3835549908317	535706779382763	712882395748978
SoffiXsponR570.01Ag454300.v2.1	117328089943622	470398697324744	383538012853975	535715807578111	712883954258058
SoffiXsponR570.7os1g049900.v2.1	178309118591219	942473462631625	383514984531755	535728053541442	712889794584097
SoffiXsponR570.01Dg058100.v2.1	-144936925623433	170505216426766	383486731864256	535743078393379	712899332533374
SoffiXsponR570.6us88g023800.v2.1	178453804758237	599926502670162	38346475827791	535754764540798	712904427541074
SoffiXsponR570.07Cg279200.v2.1	-125729711120635	358293978877742	383416960903289	535780186076893	712927799186482
SoffiXsponR570.04Ag098300.v2.1	140514525559203	23698339282531	383280973699151	535852524292813	713013598201084
SoffiXsponR570.04Fg160800.v2.1	-200135747437171	287576423098345	383228035739645	535880689371649	713040618106563
SoffiXsponR570.01Dg107800.v2.1	134181883684345	342475489764777	383131868200945	535931861173456	713092786829498
SoffiXsponR570.01Dg333700.v2.1	-116034622960206	349175253564757	383124814129756	535935615071753	713092786829498
SoffiXsponR570.03Dg234100.v2.1	158963096882012	124838803860995	383089445544102	535954437557881	71310667548466
SoffiXsponR570.02Fg112100.v2.1	-181224714333593	60449112308686	383065813398743	53596701480428	71310667548466
SoffiXsponR570.05Eg211700.v2.1	-341928504866588	321207758019526	383046260582503	535977421399621	71310667548466
SoffiXsponR570.06Bg027500.v2.1	117836076373971	47908450262628	383046129373245	535977491234365	71310667548466
SoffiXsponR570.05Bg233400.v2.1	-155459215078354	165068083641644	382807990136648	536104265600181	713264886891249
SoffiXsponR570.06Gg092200.v2.1	-150424390432155	265317995932431	382752145835582	536134002427622	713293991059182
SoffiXsponR570.07Ag124700.v2.1	156222164594015	103865551222883	382724464293536	536148743830445	713296565249809
SoffiXsponR570.03Dg272000.v2.1	-141247195230897	265613367036504	382691623990617	536166233412409	713296565249809
SoffiXsponR570.03Eg267300.v2.1	-17796561185164	108198690949901	382652629645104	536187001766987	713296565249809
SoffiXsponR570.07Dg095100.v2.1	183290417358052	22247248929453	38264269676149	536192292245996	713296565249809
SoffiXsponR570.07Eg050400.v2.1	187235532628281	572982030891755	382636031341558	536195842453	713296565249809
SoffiXsponR570.07Ag191900.v2.1	-113750388472588	367993794504871	382615599698127	536206725239078	713296565249809
SoffiXsponR570.02Gg198800.v2.1	158880392387879	418921946739226	382604308615086	536212739535639	713296565249809
SoffiXsponR570.01Fg294300.v2.1	-170147324314532	89427931682232	382598126786035	536216032394256	713296565249809
SoffiXsponR570.09Dg097900.v2.1	130599636314669	254160973749161	382597848135306	536216180823273	713296565249809
SoffiXsponR570.05Bg097200.v2.1	-174451890495581	431039544659732	382597315049487	536216464782559	713296565249809
SoffiXsponR570.05Eg146400.v2.1	-120911223316267	520707145169362	382586145363483	536222414611813	713296565249809
SoffiXsponR570.04Ag237600.v2.1	-665733122860188	424280073020571	382525012672261	53625498068712	713329427314633
SoffiXsponR570.08Ag100400.v2.1	-146617955656453	258235699382691	382501088850974	536267726156479	713332330966252
SoffiXsponR570.05Gg183100.v2.1	-13820890971663	381975168530807	382491401093427	536272887487756	713332330966252
SoffiXsponR570.10Cg083000.v2.1	-112563478057023	368219082195812	382444947930222	536297637521657	713354794575954
SoffiXsponR570.03Bg216500.v2.1	174753040993808	169300460756618	38238900240141	536327447803177	713381584439544
SoffiXsponR570.07Cg190800.v2.1	-15949375420156	546649502170196	382377639048417	536333503074539	713381584439544
SoffiXsponR570.02Cg010000.v2.1	-150219942530284	64751002901816	38235196472042	536347184795722	713383311163612
SoffiXsponR570.06Ag224900.v2.1	13838418205428	544443602456512	382331895006374	536357880288318	713383311163612
SoffiXsponR570.02Cg401900.v2.1	545804126244294	415525961911832	382330940715931	53635838885562	713383311163612
SoffiXsponR570.06Eg065500.v2.1	136183569503246	405060864410399	382284671106041	536383048240324	713405651484082
SoffiXsponR570.02Ag027300.v2.1	-148458605384685	493612008984962	382175481336824	536441249097422	713472601666798
SoffiXsponR570.06Dg054800.v2.1	-232652912944516	715538176532349	382139684090236	536460332419671	713487523909434
SoffiXsponR570.5_9Ag055600.v2.1	-144466221399572	167728773139677	38208825352061	536487751946079	713513532630299
SoffiXsponR570.08Dg090600.v2.1	187709259835757	498690601233235	382009846850635	536529558331154	71355867442324
SoffiXsponR570.08Dg132400.v2.1	-169794891586745	302737348318933	381962777580982	536554658483153	713581596726815
SoffiXsponR570.01Fg043100.v2.1	142304784915964	182945854590927	381941857658613	536565814924017	713581916276804
SoffiXsponR570.02Ag203500.v2.1	110996874171716	386184618325685	381932832319206	536570628201571	713581916276804
SoffiXsponR570.02Eg036100.v2.1	-121960840235606	607402011052234	381905039896825	536585450591303	713591169100491
SoffiXsponR570.06Gg034700.v2.1	-11400383757452	384238884941511	381863791135205	53660745095527	713609967316071
SoffiXsponR570.02Eg364700.v2.1	148124289991779	229057939037114	381809157040338	536636593023874	713633802117986
SoffiXsponR570.03Dg324700.v2.1	-158732942209475	396907557635309	381800699814505	536641104403166	713633802117986
SoffiXsponR570.02Eg159800.v2.1	255482068066526	130114219913984	381757089918375	536664368539079	713635599665221
SoffiXsponR570.03Bg314900.v2.1	-220426636814549	209722385273351	381756518540392	536664673358573	713635599665221
SoffiXsponR570.01Cg052800.v2.1	-169070290729309	15978297541747	381733874004951	536676754049538	713635599665221
SoffiXsponR570.02Cg113200.v2.1	160439858730223	811069012036646	381728982979719	53667936344008	713635599665221
SoffiXsponR570.03Dg072800.v2.1	-194949113341392	523647146573418	38172444838065	536681782695815	713635599665221
SoffiXsponR570.01Bg112100.v2.1	133759604423155	23072410814402	3816999337621	536694861843432	713642532494735
SoffiXsponR570.01Dg094700.v2.1	-126710001667843	47482594769366	381662643608102	536714758163978	713648862178245
SoffiXsponR570.02Eg394800.v2.1	13109786504375	325855588840023	381661528789868	536715353000671	713648862178245
SoffiXsponR570.02Fg001800.v2.1	-199418436047366	333662104630925	381454388433792	536825898298281	713785389436965
SoffiXsponR570.02Eg046600.v2.1	-163912925250426	171844041853624	381344424287321	536884600087649	713852126979212
SoffiXsponR570.01Ag132600.v2.1	114304805894167	428961367513615	381320299940138	536897479870282	713852126979212
SoffiXsponR570.09Cg070000.v2.1	-157631229780463	505327534930924	381316153694295	536899693572151	713852126979212
SoffiXsponR570.04Ag237300.v2.1	-171481179652602	248985894034615	381269670154953	536924512509622	713874664708289
SoffiXsponR570.05Gg120700.v2.1	134639984758385	361759560290892	38124088027288	53693988532778	713877047624007
SoffiXsponR570.07Ag085300.v2.1	-172821590648537	135089019569681	381229535605745	536945943214515	713877047624007
SoffiXsponR570.9os1g000900.v2.1	165666891823698	534896124751289	381222109548374	536949908688229	713877047624007
SoffiXsponR570.08Bg038900.v2.1	-117270235397756	410921687574205	381206394595075	536958300562589	713877744140972
SoffiXsponR570.02Gg146400.v2.1	-117924764265859	365356136443234	381127435649761	537000468704291	713913544346323
SoffiXsponR570.02Ag120100.v2.1	-161618422057912	194399177763505	381126506038979	537000965200236	713913544346323
SoffiXsponR570.10Ag157700.v2.1	-52400786957173	426491909761355	381074171267166	537028918034316	713940245147762
SoffiXsponR570.04Eg051700.v2.1	146932681408364	172006481592013	381045552143466	537044205084714	713945386766406
SoffiXsponR570.08Ag053100.v2.1	-176416744171066	136013682125042	381037468706952	53704852303701	713945386766406
SoffiXsponR570.02Bg302300.v2.1	-224823622732716	3404760162945	380954441436569	537092877612185	71398478975607
SoffiXsponR570.7_10Ag167900.v2.1	163046166858242	747822582435288	380952525293261	537093901327217	71398478975607
SoffiXsponR570.02Ag178200.v2.1	-123967887427235	271878868301172	380879577245912	537132877054823	71401884838444
SoffiXsponR570.6us88g069200.v2.1	-121899414993192	346204160242406	380875115795664	537135260949609	71401884838444
SoffiXsponR570.05Ag340300.v2.1	158332690439903	12126986082383	380800919645133	537174909139742	714061091421517
SoffiXsponR570.07Dg039400.v2.1	178479484519003	288117174895045	38078581366155	537182981976266	714061361042392
SoffiXsponR570.06Eg010100.v2.1	-192686077938802	412335972364951	380687715641229	537235412230619	714120592787784
SoffiXsponR570.06Eg115900.v2.1	-134485590725018	349872034957827	380641394604888	537260172584956	714143043100225
SoffiXsponR570.02Fg358700.v2.1	-185623066953332	119511822265714	380592471648986	537286326022856	714162694747945
SoffiXsponR570.8_10Ag334100.v2.1	-155907978088224	279802983991119	380584291832301	537290699049834	714162694747945
SoffiXsponR570.07Eg071000.v2.1	-121988819521427	495059113630917	380528199761101	537320688284114	714182870893
SoffiXsponR570.02Eg298200.v2.1	-123089349712843	402712542844821	380526455310919	537321620991148	714182870893
SoffiXsponR570.06Dg052400.v2.1	127109145148606	24902610941181	380475741005347	537348737753082	71419148499179
SoffiXsponR570.06Dg059100.v2.1	-217952464236749	257105590268468	380466600137975	537353625608277	71419148499179
SoffiXsponR570.06Ag099500.v2.1	174526456076681	25096026385501	380455604033056	537359505613765	71419148499179
SoffiXsponR570.07Dg017100.v2.1	207741302107063	226085363467636	380447139777129	537364031830116	71419148499179
SoffiXsponR570.02Cg166400.v2.1	117702546053459	422150570572785	380434862628911	537370597094095	71419148499179
SoffiXsponR570.02Ag298600.v2.1	-131067571276919	277575051093193	380426011213346	537375330521806	71419148499179
SoffiXsponR570.7_10Ag100500.v2.1	-136678564842757	181741732847683	380381832316929	537398956988277	71421242369211
SoffiXsponR570.03Cg109500.v2.1	177872603192073	166650026038815	380362188533875	537409462910623	714215924606445
SoffiXsponR570.02Bg315100.v2.1	-156333421118651	497807667758351	380296996600839	537444331657854	714246536062314
SoffiXsponR570.04Dg183700.v2.1	-158831583453971	174040785308505	380289688971506	53744824049489	714246536062314
SoffiXsponR570.10Ag157100.v2.1	15784487457876	22113124497996	380140347682703	537528134223066	714342248503489
SoffiXsponR570.05Ag060900.v2.1	-270813150135485	197900576144192	380124350437374	537536693619972	714343160535002
SoffiXsponR570.01Eg286300.v2.1	143304610905248	275566507429164	380021127134439	537591929682407	714406101176755
SoffiXsponR570.04Dg143000.v2.1	145082663830835	138731851005891	37995945138221	53762493807905	714438990505914
SoffiXsponR570.02Bg117500.v2.1	-202791482969677	777573157255266	379928319005246	537641601296059	714438990505914
SoffiXsponR570.09Eg004600.v2.1	126317233433693	244553541161185	379913672953212	537649440738847	714438990505914
SoffiXsponR570.02Eg072300.v2.1	-215413615002448	672145581094972	379898804382615	537657399500172	714438990505914
SoffiXsponR570.02Cg165500.v2.1	-138853420035095	211697789171744	379898216006287	537657714447225	714438990505914
SoffiXsponR570.5_9Ag135700.v2.1	119751695598034	270548439561865	379886615655536	537663923970868	714438990505914
SoffiXsponR570.01Dg386800.v2.1	152049154862408	263414569065508	379860241595842	537678042164224	714447287343034
SoffiXsponR570.01Dg229300.v2.1	146489089176815	26035024243548	379843854057617	53768681485302	714448481126533
SoffiXsponR570.07Ag063700.v2.1	196937299966135	135822448992702	379762471097016	537730385203584	71448565931866
SoffiXsponR570.8_5Ag076300.v2.1	-136740310513246	274325928301072	379762174222112	537730544154587	71448565931866
SoffiXsponR570.07Eg032100.v2.1	-167863417427483	706530740432616	379681847326899	537773555455133	714532344861469
SoffiXsponR570.03Dg293000.v2.1	165044463344271	195483358141219	379642054394043	537794865037213	714545727885556
SoffiXsponR570.5_9Ag333400.v2.1	-171903507209383	110585153850195	379633626414682	537799378516695	714545727885556
SoffiXsponR570.02Eg355500.v2.1	1194541314969	322743258549778	379567543448009	537834770666358	714577830503334
SoffiXsponR570.02Fg051700.v2.1	-114993369488681	466958503399432	37954755586307	537845476283215	714577830503334
SoffiXsponR570.05Dg228800.v2.1	-115584923075288	512177364370752	37954439841445	537847167490341	714577830503334
SoffiXsponR570.01Dg315700.v2.1	167207659131353	123480908405035	379520699308871	537859861623868	71458423213004
SoffiXsponR570.10Dg142500.v2.1	157113211503791	238104537614485	379456562307403	537894218559755	714619413687347
SoffiXsponR570.03Fg133700.v2.1	126982732848803	278485490870395	379439538814869	53790333838403	714621065938353
SoffiXsponR570.02Dg290400.v2.1	-127312204396487	308962016631861	379383747712055	537933228767979	71464071926979
SoffiXsponR570.03Gg150100.v2.1	15419792983677	271035660228835	379382523928543	537933884450567	71464071926979
SoffiXsponR570.05Bg205400.v2.1	-127148549237566	223679976849937	379343609935236	537954734673302	714657524096013
SoffiXsponR570.09Dg101100.v2.1	121674239551418	370723600180037	379329514973204	537962287155949	714657524096013
SoffiXsponR570.07Eg050500.v2.1	135886833764221	222739184787516	379290618267706	537983130124148	71467474908381
SoffiXsponR570.05Eg215400.v2.1	130112530710729	278601129946245	379274582297464	537991723497434	714675701034672
SoffiXsponR570.02Bg198300.v2.1	-16520450544081	220304341576758	379162524160324	538051780328791	714745016731456
SoffiXsponR570.01Bg239800.v2.1	237622800443366	518306967112576	379101354602267	538084568920833	714769872013148
SoffiXsponR570.01Dg007300.v2.1	140387822750332	532648995840218	379098224714041	53808624672647	714769872013148
SoffiXsponR570.10Dg044500.v2.1	138579337863138	34707972202523	37906003390649	538106720032747	714786603059969
SoffiXsponR570.03Cg106500.v2.1	-141825342534181	159429850584041	379029441914501	538123120796311	714797923990439
SoffiXsponR570.03Eg070800.v2.1	-115022142977857	407131652725485	378933388731745	538174622085619	714855868521123
SoffiXsponR570.02Ag419800.v2.1	13329550086238	368126691338421	378899885116959	538192587994525	714869267053921
SoffiXsponR570.09Ag108600.v2.1	-126715027210452	371758428900621	378862159736254	538212819085458	714885673941381
SoffiXsponR570.05Dg059200.v2.1	154871678943394	648959861041125	378753599769468	538271044579329	714948628387003
SoffiXsponR570.05Eg111500.v2.1	-113026910003394	370503046099546	378733493798924	53828182955999	714948628387003
SoffiXsponR570.01Dg026600.v2.1	158390268538531	175314513430046	378729718547091	538283854675009	714948628387003
SoffiXsponR570.7_10Ag253900.v2.1	154668734787944	228593054549591	378682819529638	538309013337075	71497157785633
SoffiXsponR570.05Cg223000.v2.1	166931783884503	255452912020182	378621448125504	538341938858062	715004842293961
SoffiXsponR570.01Bg081300.v2.1	-203017559594889	103077462579995	378597091772903	538355006966771	715011732300506
SoffiXsponR570.05Eg092500.v2.1	-165695329383262	712841274062181	378539304780244	538386014202859	715042447459655
SoffiXsponR570.08Eg142000.v2.1	184867332681538	623865399716038	378463211418486	53842684921324	715086214014311
SoffiXsponR570.8_5Ag157900.v2.1	-124695889730083	623578346584253	378444651643029	538436810055114	715088975817802
SoffiXsponR570.02Bg104700.v2.1	124381273574611	334537172421229	378350905538415	538487127777531	715143418065436
SoffiXsponR570.06Ag082100.v2.1	-122441985783082	427448354617454	378331271847373	538497667144837	715143418065436
SoffiXsponR570.06Bg029200.v2.1	-146553654923472	176395779606177	378323043803745	538502084071559	715143418065436
SoffiXsponR570.02Bg091900.v2.1	-121765989820429	464652744842758	378295245745726	538517006940202	715143418065436
SoffiXsponR570.01Bg431000.v2.1	238134201742524	201485716571179	378294862268865	538517212807882	715143418065436
SoffiXsponR570.05Ag019600.v2.1	171702726301404	103185150636988	378227194960264	538553541923966	715181194980465
SoffiXsponR570.05Fg231400.v2.1	120799054878493	303819602570083	378203199756266	538566425506323	715187836356234
SoffiXsponR570.01Bg128000.v2.1	161184429130425	185613469144157	378097503115375	538623183193873	715247233844398
SoffiXsponR570.01Eg397900.v2.1	179934837792619	50234771819881	378088752791373	53862788249125	715247233844398
SoffiXsponR570.06Cg049000.v2.1	149241850332978	462554705746972	378075865724355	538634803532602	715247233844398
SoffiXsponR570.10os1g001900.v2.1	112268488265278	465630861350511	37804428448239	538651765028852	715259288802672
SoffiXsponR570.03Cg237700.v2.1	-133149753746005	312322420927478	378019409952528	538665125204879	715266561394543
SoffiXsponR570.6_9Ag190500.v2.1	129155954545218	332390167617501	377960882662422	538696562757241	715297837468938
SoffiXsponR570.06Ag227200.v2.1	-125836156166674	525377821841394	377945697047803	538704720159164	715298200981696
SoffiXsponR570.5_9Ag370900.v2.1	-191680229413679	129167013980872	377919851005121	538718604644505	715306168858462
SoffiXsponR570.01Dg260700.v2.1	112757411137375	327672303662996	377892643486918	538733221220863	715315108552278
SoffiXsponR570.06Ag152200.v2.1	121365499799694	573516624629317	377877864670811	538741161083668	715315182958124
SoffiXsponR570.01Cg084300.v2.1	-111686734606541	475083928945629	37783240353094	538765586249628	715335260315674
SoffiXsponR570.03Eg221600.v2.1	169160026190097	234476644056687	377820372664906	538772050480451	715335260315674
SoffiXsponR570.05Bg297000.v2.1	155772559226122	777311146498423	377801891418966	538781980801564	715335303389652
SoffiXsponR570.04Bg245700.v2.1	194398238856931	964668970352424	377790966700709	538787851015578	715335303389652
SoffiXsponR570.08Dg079600.v2.1	-172891464164815	121934286734948	377759656068628	538804675906149	715347173753536
SoffiXsponR570.05Ag323600.v2.1	-266291160481688	326838168453474	377678996398412	538848023120756	715387885370129
SoffiXsponR570.03Dg095800.v2.1	118981161397626	543750554448265	377673253881653	538851109442814	715387885370129
SoffiXsponR570.08Bg121800.v2.1	-196623399031311	171767630317944	377599772601651	538890604892491	715429851822506
SoffiXsponR570.02Ag035300.v2.1	-133002785231051	293227359747047	377516640375218	538935294012049	715478712049357
SoffiXsponR570.03Eg304600.v2.1	-130550482989532	257632717430374	377480619197336	538954659903814	715493952774788
SoffiXsponR570.03Bg005500.v2.1	199651601156608	175726747092952	37744932929569	538971483175434	715505817626101
SoffiXsponR570.07Ag128100.v2.1	152925687131242	164265815041963	377374863848779	539011523995489	715535740924343
SoffiXsponR570.01Dg075700.v2.1	-145305389112163	175738120639265	377365964361837	539016309703169	715535740924343
SoffiXsponR570.03Bg060900.v2.1	-213738837817697	287750176449728	377363411788906	539017682366066	715535740924343
SoffiXsponR570.04Dg015900.v2.1	-171337576777801	298161024047889	377296418689323	539053710632785	715573098363333
SoffiXsponR570.05Fg283600.v2.1	-167252130992434	247535116340085	377212616003719	539098785141438	715612473406439
SoffiXsponR570.10Cg028400.v2.1	-320206034079542	187310992270222	377204089557324	539103371602684	715612473406439
SoffiXsponR570.08Ag178400.v2.1	-141416096273406	359393220748811	377197281374048	539107033844182	715612473406439
SoffiXsponR570.02Fg056600.v2.1	116925967207198	306946434402537	377169718129051	539121861063518	715621685607501
SoffiXsponR570.8_5Ag155300.v2.1	114028036532057	407914132126781	377123134381007	539146921763076	715644481097321
SoffiXsponR570.05Eg239600.v2.1	-203201253803543	945565773935897	377091228563777	539164087393324	715656796438807
SoffiXsponR570.03Dg256300.v2.1	-256376629363278	229803309706192	377030420325403	539196805567812	715689754710984
SoffiXsponR570.05Cg156600.v2.1	119913780772228	52826838530554	376991808517023	539217582728959	715706862637349
SoffiXsponR570.10Dg126000.v2.1	-177711020461298	10202301467586	37694384235333	539243395544976	715730653821541
SoffiXsponR570.6_9Ag203900.v2.1	-169034374018004	162943258405952	376854611751395	539291420684892	715783926003243
SoffiXsponR570.5_9Ag196100.v2.1	190710997154758	125654686516753	376782574268141	539330197962739	715803094656194
SoffiXsponR570.04Eg043800.v2.1	-147623418193736	201222542662557	37677509541389	539334224070564	715803094656194
SoffiXsponR570.01Fg043300.v2.1	-117089545007118	417568586408952	37677155293887	539336131118022	715803094656194
SoffiXsponR570.03Gg050500.v2.1	133857826595521	220015354023645	376764600028109	539339874167121	715803094656194
SoffiXsponR570.05Cg256400.v2.1	168322517318572	133718497450916	376743573158135	53935119411947	715803094656194
SoffiXsponR570.02Cg405900.v2.1	243187883768481	880767300603345	376739850853338	539353198091802	715803094656194
SoffiXsponR570.04Fg157000.v2.1	166430188711713	101900797504757	376685693000713	539382356525475	715816521530069
SoffiXsponR570.05Eg355200.v2.1	272058126541442	440000096842878	376680832625427	5393849734788	715816521530069
SoffiXsponR570.06Dg079500.v2.1	-152429272097798	461657056345781	376677100054188	539386983208673	715816521530069
SoffiXsponR570.05Bg175100.v2.1	-147352089236661	19465647741103	376621819458039	539416749567901	715837168736075
SoffiXsponR570.04Dg158400.v2.1	175572621350478	127357088103261	376618901991797	539418320588703	715837168736075
SoffiXsponR570.02Bg374500.v2.1	-199461060920225	650677466129274	376600977420294	539427972940674	715839507998204
SoffiXsponR570.01Eg037900.v2.1	138826667364334	499949745796237	376543328427269	539459018971708	715870236925994
SoffiXsponR570.6us88g052800.v2.1	137877722136471	268069036617993	376504434601174	539479966527146	71588710030659
SoffiXsponR570.07Cg171000.v2.1	139995591397107	220452066035259	37647519884554	539495713390078	71588710030659
SoffiXsponR570.04Bg118300.v2.1	-132181306093135	278565072363947	376469735940066	539498655894905	71588710030659
SoffiXsponR570.10Bg112800.v2.1	-137490014383813	137655732914517	376461137733783	53950328723784	71588710030659
SoffiXsponR570.01Dg387700.v2.1	142081156202822	221978472556708	376417994521124	539526527022657	715907468042641
SoffiXsponR570.07Cg186000.v2.1	-110995915158725	454802632982404	376349251230888	539563560488385	715930749486813
SoffiXsponR570.07Dg187300.v2.1	-166601561795588	142987284752063	3763404341121	539568310793756	715930749486813
SoffiXsponR570.07Bg102600.v2.1	-186388742475359	774460986444242	376338685696119	539569252778349	715930749486813
SoffiXsponR570.05Cg357900.v2.1	-150201614174611	103420287275194	376326839882559	539575634962386	715930749486813
SoffiXsponR570.05Bg177100.v2.1	-109821051989447	458276731496286	376306260596676	53958672281913	71593499166204
SoffiXsponR570.1Z284700.v2.1	122133285175964	452182405749252	376258550389625	539612430075307	715958630755626
SoffiXsponR570.07Cg157400.v2.1	127162906010723	403127972145221	37621123538682	539637926602592	715981989566518
SoffiXsponR570.8_10Ag203100.v2.1	-154467723366314	202396071651904	376108991938818	539693029831958	716044628764852
SoffiXsponR570.08Ag108600.v2.1	155683595123699	651432002771949	37604870994874	539725523123479	716077268545768
SoffiXsponR570.01Dg235200.v2.1	115237797193039	404051655443163	376012314403162	539745142841828	716080344996357
SoffiXsponR570.09Ag127500.v2.1	168335186446612	550275129680561	376006046706558	53974852169602	716080344996357
SoffiXsponR570.02Bg366400.v2.1	-137498468752349	697421280592905	375985173816161	539759774347341	716080344996357
SoffiXsponR570.04Ag145100.v2.1	-128864276705173	253636589321356	375976612500886	539764389907916	716080344996357
SoffiXsponR570.05Bg276200.v2.1	-112592053598826	378274141638532	375971208738578	539767303211556	716080344996357
SoffiXsponR570.01Cg348300.v2.1	14447334404264	135370906928576	375956194235868	539775398057345	716080613754903
SoffiXsponR570.06Cg100000.v2.1	198134841962035	18437940824343	375917565831053	539796225009406	716097773014495
SoffiXsponR570.05Bg348300.v2.1	-168325884109827	221516245955281	375854424899158	539830271344889	71612637718103
SoffiXsponR570.7os1g074500.v2.1	113215990493247	336778166726674	375848303231577	539833572429504	71612637718103
SoffiXsponR570.04Bg028500.v2.1	166654450660338	189565224832366	375796860186094	53986131434631	71615270806131
SoffiXsponR570.02Gg193700.v2.1	249635945051177	274963806524117	375709101589115	53990864633999	716189680453212
SoffiXsponR570.05Cg167000.v2.1	-14548332180468	291074934610673	375701376261465	539912813306329	716189680453212
SoffiXsponR570.04Dg049200.v2.1	-212507605616516	113878195539168	375701278875685	539912865835645	716189680453212
SoffiXsponR570.02Dg347100.v2.1	-161211401623063	471027283994674	375658736596659	539935813785833	716209649806526
SoffiXsponR570.03Ag081600.v2.1	-13041672342389	22715591107383	37563127917518	539950625684367	716218826490366
SoffiXsponR570.03Dg355400.v2.1	-197026821564402	83124937198677	375529365177874	540005609675049	716281288496652
SoffiXsponR570.02Ag177100.v2.1	123204925852003	370185836170043	375510851961812	540015598908921	71628406701661
SoffiXsponR570.01Ag044200.v2.1	-116242297726625	312445738131105	375456590385834	540044878948456	716312432669415
SoffiXsponR570.01Fg237100.v2.1	117333590525263	290201782368777	375394352230658	540078466806174	716338638961429
SoffiXsponR570.04Cg013800.v2.1	183873233302891	202702954949387	375390720773128	540080426700993	716338638961429
SoffiXsponR570.07Eg223200.v2.1	-130542536032908	314854057072894	37535333159493	540100606369766	7163519402846
SoffiXsponR570.02Bg163000.v2.1	-12867745602204	339627449369356	375342883460537	540106245678803	7163519402846
SoffiXsponR570.10Bg118100.v2.1	183340948777354	160513711946306	375321423369124	540117828954858	716356831701976
SoffiXsponR570.02Ag250600.v2.1	127396606272833	219817129284792	375288347763422	540135682700476	716370039361792
SoffiXsponR570.06Dg026900.v2.1	-22710277480936	126185355985588	375266218734303	540147628242528	716374283186738
SoffiXsponR570.03Fg002700.v2.1	-124996644358432	283731471672004	375253167874215	540154673496168	716374283186738
SoffiXsponR570.01Ag505000.v2.1	-115009337720892	385479046593747	37519735264347	540184806166969	716403774565753
SoffiXsponR570.08Ag083600.v2.1	-150714864511856	231286474901191	375144347535908	540213424605067	716431256906627
SoffiXsponR570.02Dg124600.v2.1	-115889734436679	4518500774571	375083191346791	540246447417521	716452526479479
SoffiXsponR570.4us91g015500.v2.1	-134065004131747	26292999487158	375083104780061	540246494164014	716452526479479
SoffiXsponR570.05Ag266600.v2.1	131753809060922	222653563075789	375070776339715	540253151662842	716452526479479
SoffiXsponR570.01Dg251200.v2.1	-162448002334578	185747482694795	375045941648891	540266563136817	716459840198332
SoffiXsponR570.05Dg223000.v2.1	161867777027236	28018701893719	374994280835118	540294463473722	716486367434927
SoffiXsponR570.01Cg224200.v2.1	157036705825103	66099359279768	374925117841514	540331820309981	716525434009517
SoffiXsponR570.05Gg180000.v2.1	139755990701728	239559179088293	374887705847894	540352029531793	716536852567126
SoffiXsponR570.02Eg344700.v2.1	17801118693834	219312649047776	374879938224488	540356225622718	716536852567126
SoffiXsponR570.10Ag058000.v2.1	110987797684652	467359998369513	374853914549014	540370284117335	716539019842279
SoffiXsponR570.03Cg180900.v2.1	174955963873442	128237776842269	374847675561817	540373654639024	716539019842279
SoffiXsponR570.04Fg088600.v2.1	-141590343676698	774854320067824	374830953275103	540382688800335	71654052728834
SoffiXsponR570.02Gg227300.v2.1	-112170310899248	437674730902893	374798241370429	540400362102146	71655223700723
SoffiXsponR570.02Fg119800.v2.1	157471520255399	151864341644175	374785373261328	5404073146622	71655223700723
SoffiXsponR570.05Fg259000.v2.1	132689062553752	35974057668176	374749941649466	540426458991719	716565414816466
SoffiXsponR570.01Dg130000.v2.1	-181524195559683	541592785546714	374731187850598	540436592506064	716565414816466
SoffiXsponR570.07Bg059000.v2.1	11765576887888	64278411910006	374709916120917	540448086992727	716565414816466
SoffiXsponR570.03Eg301200.v2.1	-118314312058654	326076079823433	374708516190634	540448843481025	716565414816466
SoffiXsponR570.09Dg068500.v2.1	18088852099341	342720816770936	374639244511357	540486278639317	716603762279388
SoffiXsponR570.09Bg089000.v2.1	124419688879777	368270632024592	3746257680712	54049356200489	716603762279388
SoffiXsponR570.03Dg032500.v2.1	-151611104538555	113790918261745	374604318772505	540505154687166	716608660701044
SoffiXsponR570.05Dg153400.v2.1	134313973251903	235959910294141	374569314071052	540524074625045	716623273406973
SoffiXsponR570.05Cg051900.v2.1	-166827079524778	19556283292618	374467634976918	540579038767839	716674568960759
SoffiXsponR570.02Cg157700.v2.1	-113837813662186	339106040348193	374456021788943	540585317101492	716674568960759
SoffiXsponR570.01Dg203900.v2.1	-274377286981445	829871262727449	374453904987724	540586461503167	716674568960759
SoffiXsponR570.7_10Ag318700.v2.1	16944788732747	990823609292897	374410022640425	540610186523353	716695550023916
SoffiXsponR570.07Dg027400.v2.1	-150022458140898	182505548723924	374246055656378	540698852294813	716793733738939
SoffiXsponR570.03Eg003200.v2.1	195467863323788	166983547516208	374243845434542	540700047663012	716793733738939
SoffiXsponR570.02Gg174300.v2.1	172452811797459	301196033986628	374202953185887	540722164550602	716812580307778
SoffiXsponR570.01Dg344600.v2.1	114959393160509	445759129892485	374153923778605	540748684672414	716837263422614
SoffiXsponR570.05Bg138800.v2.1	132830057399586	273698784543939	374088288310748	5407841907895	716873857823259
SoffiXsponR570.04Gg035200.v2.1	299247773231617	101596327736137	373982076690845	540841656021525	716939560151726
SoffiXsponR570.05Ag170600.v2.1	-130308926721927	336907573332876	373905965262805	540882842601213	716983681898305
SoffiXsponR570.09Bg101800.v2.1	143088827278586	238602790676074	373794379144672	540943236200212	717053262431593
SoffiXsponR570.03Fg094700.v2.1	-116505320915792	456729498589227	373641204470449	541026158885934	717144458085207
SoffiXsponR570.01Fg053700.v2.1	111432317842159	479802184572237	37363809596069	541027841951378	717144458085207
SoffiXsponR570.09Ag103700.v2.1	-139421703160173	230552141471407	373599648442602	541048659695496	717161575309224
SoffiXsponR570.02Gg183600.v2.1	123265993811562	370345110978948	373575051775095	54106197854749	71716778728774
SoffiXsponR570.5_9Ag034800.v2.1	140757313838773	142984390648947	373554678556967	541073010899481	71716778728774
SoffiXsponR570.03Fg006600.v2.1	-143991683497619	428598210852859	373547203330184	541077058931743	71716778728774
SoffiXsponR570.6_9Ag336000.v2.1	145590392093231	567014205346463	373465053127592	54112154909653	71721627919986
SoffiXsponR570.07Dg173100.v2.1	115547166623607	349057264380016	37341357662135	541149430703039	717242756610789
SoffiXsponR570.09Ag078300.v2.1	-137832529750819	172758398637581	373376021529916	541169773614412	717254895457824
SoffiXsponR570.10Ag158100.v2.1	503179660724755	396697297130131	373367481672261	541174399696377	717254895457824
SoffiXsponR570.06Bg012200.v2.1	213059317722273	370106683081815	373339120568728	541189763563914	717259698275599
SoffiXsponR570.8_5Ag115200.v2.1	-121385569703519	27040919687683	373331607001169	541193833972	717259698275599
SoffiXsponR570.09Bg118100.v2.1	158883582676262	124428192870966	373299887059119	541211018587206	717270764948982
SoffiXsponR570.04Bg095400.v2.1	149129952227387	225984095209349	373285538128118	541218792602212	717270764948982
SoffiXsponR570.5_9Ag278400.v2.1	-201980674668506	749535619175518	373272419495379	541225900241394	717270764948982
SoffiXsponR570.01Bg382200.v2.1	161904391589625	179463359296827	373238541564469	541244256004728	717284614334847
SoffiXsponR570.02Cg138800.v2.1	161293964477954	23466345753251	373218879170151	541254910021116	717288256715634
SoffiXsponR570.01Ag194200.v2.1	-147325079362932	175241250636941	373156223416117	541288862446697	717322774333446
SoffiXsponR570.02Dg306100.v2.1	136507345279025	229839655236916	373056629776023	541342839140193	717383826965808
SoffiXsponR570.02Fg154700.v2.1	-139225040372503	234119959827472	373040592533298	541351531757853	71738486854375
SoffiXsponR570.05Ag056300.v2.1	-111254238545692	350612890828793	373017659844518	541363962338804	717390863469955
SoffiXsponR570.04Ag256200.v2.1	11532037907806	347606081655428	372998793055045	54137418940712	717393938269122
SoffiXsponR570.02Dg347700.v2.1	126741988111539	389620194499336	372971267392229	541389110803947	71739628120679
SoffiXsponR570.01Fg193100.v2.1	-157620189978173	155160343411531	372966360237613	541391771004622	71739628120679
SoffiXsponR570.02Eg154100.v2.1	177937438633982	520282514327616	372902019174218	541426652939767	717432025390021
SoffiXsponR570.01Ag108800.v2.1	-149415709226016	218695466311249	372864707139868	541446883219945	717448354241202
SoffiXsponR570.04Ag063000.v2.1	117416258062326	388673891107701	372789706788209	541487552002171	71749176441418
SoffiXsponR570.10Cg002500.v2.1	161625798011867	448100250966744	372737677613642	541515768011643	717502870342661
SoffiXsponR570.03Ag133800.v2.1	145151460492698	934985544131038	372734068850343	541517725185024	717502870342661
SoffiXsponR570.02Eg115900.v2.1	243214126187571	157411137009855	372730506128302	54151965740119	717502870342661
SoffiXsponR570.03Ag323600.v2.1	131612572710566	239938248698441	372691944339983	541540571915405	71752010355041
SoffiXsponR570.05Fg281800.v2.1	-186862398425497	652540141285927	372648210481109	541564293370436	717541055287476
SoffiXsponR570.02Dg146800.v2.1	119963383602095	314636060373097	372609841682643	541585106364468	717545614845438
SoffiXsponR570.01Ag380800.v2.1	2139634908588	295614200299301	372606513164524	541586911974514	717545614845438
SoffiXsponR570.01Fg250600.v2.1	-248749236694114	140163812849934	372598129429814	541591459919986	717545614845438
SoffiXsponR570.01Fg316500.v2.1	-177346584564216	285118451489698	372522460620672	541632511345362	717572405843193
SoffiXsponR570.01Fg061900.v2.1	-19075751887035	117485648320821	372522333187467	541632580484549	717572405843193
SoffiXsponR570.1Z132100.v2.1	160883778095612	546030400264223	372517122764018	541635407426012	717572405843193
SoffiXsponR570.5_9Ag428100.v2.1	134216366375525	228802879630073	37238108155648	541709226872693	71765972480344
SoffiXsponR570.7_10Ag357300.v2.1	176644803060797	147056785980678	372350466602436	541725841882399	717671257529404
SoffiXsponR570.8_10Ag281500.v2.1	-154890223385838	11583642707736	372301714733532	541752301893171	717695832255854
SoffiXsponR570.01Ag150100.v2.1	-127297870473851	277999649288527	372172077230341	541822674040289	717778578785568
SoffiXsponR570.9os1g009500.v2.1	-206960720282964	100049455469389	372135364428782	541842606195319	717789554997731
SoffiXsponR570.02Cg082800.v2.1	-1871795912819	156919437673497	372127673855563	541846781740781	717789554997731
SoffiXsponR570.10Dg185700.v2.1	-125542864064853	340352075716	37207350962602	541876191525058	717815449277806
SoffiXsponR570.07Cg268100.v2.1	129809627880304	277987195791514	372062533490164	541882151642575	717815449277806
SoffiXsponR570.03Bg082400.v2.1	156542923655663	105361763025707	372024317648807	541902904049313	717832459160556
SoffiXsponR570.04Cg253200.v2.1	139012110739095	225172395997407	372001257012317	541915427409493	717838568087452
SoffiXsponR570.7_10Ag119300.v2.1	203464898666789	480053728000776	371980280455752	541926819447179	71784317827177
SoffiXsponR570.05Dg277900.v2.1	125317717010289	38906639786049	371920212589131	541959443798015	717875912503744
SoffiXsponR570.06Gg066500.v2.1	120722659099999	606226298036476	371870308700149	541986550588918	717901337363081
SoffiXsponR570.05Bg331800.v2.1	126174371480683	686621127705188	371833847095445	542006357378382	717917092228546
SoffiXsponR570.01Bg034300.v2.1	-151803586447036	120539369573247	371744887132449	542054688084754	717970627571947
SoffiXsponR570.03Ag326800.v2.1	-112310683727591	472342855491121	371677747940291	542091169123737	718008466277406
SoffiXsponR570.06Dg051600.v2.1	167148653050544	145336502700105	371592291116071	542137609847703	7180594954484
SoffiXsponR570.8_5Ag001100.v2.1	-175917893937262	691373394825658	371548548268626	542161384329424	718080502203919
SoffiXsponR570.07Cg079200.v2.1	122710185665113	299002738670811	37148843112033	54219406146698	718100626324962
SoffiXsponR570.03Dg177100.v2.1	147174390308919	12338448462442	371479350110179	542198997835026	718100626324962
SoffiXsponR570.08Bg033100.v2.1	119439479143877	311482216874182	371476914347495	542200321911169	718100626324962
SoffiXsponR570.06Ag193100.v2.1	-181577358361478	118754266063245	371446017383174	542217117961244	718112389018211
SoffiXsponR570.03Dg132200.v2.1	-116885148446102	443087016163863	371426884141909	542227519556554	718115682675346
SoffiXsponR570.04Eg117500.v2.1	-661456580447576	425801435289627	371271379581543	542312071686584	718217178342828
SoffiXsponR570.03Dg256000.v2.1	199685985734568	156643904497189	371199210662428	542351320173367	718258673526441
SoffiXsponR570.03Ag348000.v2.1	-127705044099941	263418016186607	371169079025213	542367708570307	718269893361763
SoffiXsponR570.01Ag025600.v2.1	157225017768179	139378422307415	371117760065217	542395622710852	7182963764512
SoffiXsponR570.03Fg149200.v2.1	144988546453634	266920694102565	371090969162806	542410196251894	71830519202392
SoffiXsponR570.8_10Ag202000.v2.1	128514372982249	221860559038596	371007214976964	542455760962342	718355047852809
SoffiXsponR570.07Bg159000.v2.1	11877443681326	436359877084592	370970738168079	5424756076104	718370845199761
SoffiXsponR570.07Ag077600.v2.1	-116075038460416	347430075081893	370867348931556	542531867876626	718419063066676
SoffiXsponR570.02Fg369500.v2.1	143758285517251	192845568945621	370827825055761	542553378021368	718419063066676
SoffiXsponR570.03Bg217300.v2.1	15645975902362	254502691292166	370815048540808	542560331741465	718419063066676
SoffiXsponR570.06Eg097400.v2.1	-174467726736238	800466407025189	370813799276757	542561011672196	718419063066676
SoffiXsponR570.01Bg183700.v2.1	130517435296804	232216356682114	370813403011225	542561227345994	718419063066676
SoffiXsponR570.05Fg157900.v2.1	-207778457854811	31116919505428	370813006337602	54256144324206	718419063066676
SoffiXsponR570.04Eg144800.v2.1	198458804814418	188706077285302	370801978422618	542567445427389	718419063066676
SoffiXsponR570.05Fg064200.v2.1	132707815284893	32531800277643	37077924338802	54257981985624	718423135642738
SoffiXsponR570.05Bg009200.v2.1	189532562553701	186115735359522	37076723280698	542586357293112	718423135642738
SoffiXsponR570.06Dg055500.v2.1	-126554001757249	675757249372142	370656627095173	542646567520651	718492373176367
SoffiXsponR570.6_9Ag260300.v2.1	120022136018857	365564574390534	370637968846387	54265672569092	718495338120574
SoffiXsponR570.02Ag235100.v2.1	-128275932823322	288648933614271	370608188201395	542672939989157	718498882138535
SoffiXsponR570.05Dg026800.v2.1	-126881700837531	288078762385133	370603963554212	542675240202703	718498882138535
SoffiXsponR570.04Eg005600.v2.1	-11460577872636	587450590803809	370564381439841	542696792535838	718516932443626
SoffiXsponR570.05Fg195300.v2.1	13242606500521	359058384148233	370477632760222	542744032429103	718568991410565
SoffiXsponR570.03Gg051900.v2.1	153287775726767	248416969079315	37043277958664	542768460662786	718590847674895
SoffiXsponR570.02Eg114300.v2.1	-189174487474391	143983920030241	370391231314775	542791090767246	718610322727646
SoffiXsponR570.02Gg173800.v2.1	-165681665754785	508593862494293	370243927429275	542871336817613	718690192814361
SoffiXsponR570.05Fg225700.v2.1	-128878067473949	210786105296111	370225876727405	542881171718624	718690192814361
SoffiXsponR570.02Cg394400.v2.1	157326680757073	179381430710781	370211380100821	542889070424286	718690192814361
SoffiXsponR570.02Gg067900.v2.1	-153390928676456	508262270584122	370202665181494	542893818981522	718690192814361
SoffiXsponR570.05Fg047700.v2.1	143809383763726	194140207792264	370197123570803	542896838516379	718690192814361
SoffiXsponR570.7_10Ag297900.v2.1	127363704741549	291505934335102	370193256711808	542898945524219	718690192814361
SoffiXsponR570.05Cg383100.v2.1	-18251959643056	491278608278776	370148232311379	542923479921997	718703226584585
SoffiXsponR570.02Dg178100.v2.1	-129907024232634	219141936566409	370146115276606	542924633572874	718703226584585
SoffiXsponR570.02Bg249200.v2.1	154887144110578	100669646590829	370109941032231	542944346960758	718718836457114
SoffiXsponR570.04Ag279200.v2.1	119389468933702	496549478716306	370091282085252	542954515790324	718719606373029
SoffiXsponR570.01Eg426100.v2.1	125876215616234	281759849773825	370070526001254	542965827938886	718719606373029
SoffiXsponR570.07Ag185500.v2.1	-14588913556511	120608008860012	370065269869803	542968692620457	718719606373029
SoffiXsponR570.10Eg127500.v2.1	-168062576791655	28112775081366	370044567826286	542979975859466	718724056395429
SoffiXsponR570.01Bg440000.v2.1	115264082034399	39584021135023	370027863698319	542989080428966	718725622499613
SoffiXsponR570.01Eg170100.v2.1	-265080668004428	139564897652689	369977864788661	543016333971117	718728522640038
SoffiXsponR570.04Cg262100.v2.1	143111254177452	24914237987206	369975104131187	543017838831322	718728522640038
SoffiXsponR570.6_9Ag281400.v2.1	153666020842167	157663582914278	369958901230572	543026671339018	718728522640038
SoffiXsponR570.05Bg051700.v2.1	-196370816579063	144873059968009	36994643242595	543033468500751	718728522640038
SoffiXsponR570.02Bg201800.v2.1	-152228712700847	152857509998585	369944285706379	543034638765102	718728522640038
SoffiXsponR570.08Dg066000.v2.1	-132446713448518	191304822080205	369936652232454	543038800120603	718728522640038
SoffiXsponR570.07Ag121500.v2.1	243469365455216	369518315341441	369761309062368	543134403892066	718838121568986
SoffiXsponR570.7_10Ag344500.v2.1	-176483781829759	122648837206566	369755716969163	543137453425052	718838121568986
SoffiXsponR570.5_9Ag133100.v2.1	160390388480358	13825384202667	369713437702705	543160510575467	718858151664818
SoffiXsponR570.1Z108800.v2.1	133203478868489	19847099122814	369683548521207	543176811837939	718869240072931
SoffiXsponR570.01Bg430400.v2.1	-136847774650198	182506109659185	369632230207821	543204802441302	718895798230757
SoffiXsponR570.1Z282800.v2.1	152838261413289	108486689291447	369603752698877	543220336108074	718905869918724
SoffiXsponR570.8_5Ag267400.v2.1	-119166044612784	375067371558112	369583740039692	543231252931752	718909831403205
SoffiXsponR570.6_9Ag218600.v2.1	124667597860946	289348244859727	36955895011815	543244776293794	718917242203126
SoffiXsponR570.01Fg097400.v2.1	113629580676649	434187403722348	369535258190429	543257701260384	718923860896082
SoffiXsponR570.03Dg254900.v2.1	202304448153374	199491515447367	36950604298125	543273640196113	718931580041874
SoffiXsponR570.06Cg105000.v2.1	119646178654577	340108760172035	36949551963146	543279381629315	718931580041874
SoffiXsponR570.08Cg093100.v2.1	160159436169165	177991264475899	369467195606852	543294835486919	718934856703261
SoffiXsponR570.04Ag196900.v2.1	-121826076437385	547843108010011	369461936194804	543297705161528	718934856703261
SoffiXsponR570.05Cg233600.v2.1	-205426874469663	797061451823202	369443232121463	543307910826304	718937876312106
SoffiXsponR570.01Cg255500.v2.1	149243017506799	316852243599335	369418952880217	543321159045703	718944921866392
SoffiXsponR570.01Dg004600.v2.1	128020696900846	289002618364892	369385950461463	543339168113235	718958266873515
SoffiXsponR570.10Bg206700.v2.1	198220006889505	130340317665152	369347472996063	543360166246295	718965500860543
SoffiXsponR570.04Dg159600.v2.1	-113607100105748	420683133908622	369334963520085	543366993308628	718965500860543
SoffiXsponR570.9os1g021500.v2.1	189603271433264	270768944610254	369332372772131	543368407232389	718965500860543
SoffiXsponR570.3os2g006900.v2.1	128368823178859	347217693021924	369235034436712	543421535416642	719013870266726
SoffiXsponR570.10Ag201600.v2.1	162357966057856	503124307200676	369224617260922	543427221777715	719013870266726
SoffiXsponR570.02Dg081600.v2.1	-136271246321975	171763314705026	369221841712126	543428736868368	719013870266726
SoffiXsponR570.01Bg432400.v2.1	132748151126292	291298659605	369204191093571	543438372005627	719016133469648
SoffiXsponR570.05Gg022200.v2.1	-117869896557473	375008275130317	369182804833059	543450046781375	719021095185962
SoffiXsponR570.8_5Ag247500.v2.1	199190240092732	173150088260106	369117912120484	543485474596175	719055316325117
SoffiXsponR570.07Bg178600.v2.1	-132254560414327	261671476279302	369106396605228	543491761872991	719055316325117
SoffiXsponR570.02Ag010000.v2.1	-192326500610839	17257570756516	369052787193784	543521033473849	719065796887565
SoffiXsponR570.05Ag273000.v2.1	165202674178562	155344518411487	369050087258637	543522507758847	719065796887565
SoffiXsponR570.05Eg255300.v2.1	15280287538168	10094651006863	369041344082582	543527281973557	719065796887565
SoffiXsponR570.04Ag084800.v2.1	13054935680629	22384554403223	369033831720441	54353138416369	719065796887565
SoffiXsponR570.05Fg164300.v2.1	164361310320275	446250432277568	369003200370486	543548111268237	719077441263118
SoffiXsponR570.02Ag081000.v2.1	-156189564905274	487741702228528	368975022461974	543563499441862	719087314009755
SoffiXsponR570.02Bg193200.v2.1	-431429517761823	42052319344737	368951310943956	543576449108371	719093960582345
SoffiXsponR570.01Cg350500.v2.1	-153274532904642	439963102334941	368911920136963	543597963027165	719111936392914
SoffiXsponR570.02Fg188300.v2.1	159846862683972	359742872858751	368888685864833	543610653533453	719115361999615
SoffiXsponR570.08Eg085700.v2.1	-162382845897092	186142173090904	368878158088293	543616403961024	719115361999615
SoffiXsponR570.03Eg214300.v2.1	117677382803388	424304247962411	368781179022836	543669380647696	719173393235734
SoffiXsponR570.1Z093900.v2.1	-252863772266661	642939292012782	368768833225143	543676125462155	719173393235734
SoffiXsponR570.6_9Ag334000.v2.1	126973816602399	224239409573531	368724388268932	543700408120027	719183416555732
SoffiXsponR570.10Dg063200.v2.1	173247832661627	10798008172954	368720682158867	543702433056752	719183416555732
SoffiXsponR570.05Cg167100.v2.1	148583457823825	189129756732529	368711441146099	543707482202794	719183416555732
SoffiXsponR570.03Dg190900.v2.1	12071588283062	350653026564191	368662343071735	543734310081575	719208417848552
SoffiXsponR570.02Cg415900.v2.1	136797108187158	220159500453865	368643328638027	543744700492554	719211676556803
SoffiXsponR570.01Ag383800.v2.1	-115089535906165	379483214703734	368595023117538	543771098626804	71923610829347
SoffiXsponR570.02Bg304700.v2.1	118345022054546	491938034225617	368515587832517	543814513788553	719279226418799
SoffiXsponR570.03Gg092600.v2.1	164458347546826	471219965983265	368506369111579	543819552672742	719279226418799
SoffiXsponR570.03Cg075700.v2.1	-113452843092801	346863224425495	368479938633314	543833999853423	719287849485434
SoffiXsponR570.04Fg147500.v2.1	-160108965509238	505431092882607	368417279024116	543868253095895	719322667889634
SoffiXsponR570.03Bg258800.v2.1	-178579321549093	400024191427142	368370091492097	543894051068	719346302462054
SoffiXsponR570.01Fg022100.v2.1	134876194036795	43796409867408	368340386656634	543910292206415	719357296801488
SoffiXsponR570.04Bg129900.v2.1	-172029786959175	10337738416939	368311197938329	543926252030341	719367918768831
SoffiXsponR570.10Ag001900.v2.1	118800794485583	445881046984683	368272186535965	543947584058211	719385645314039
SoffiXsponR570.04Fg107800.v2.1	-11114521432746	31358152600575	368186114763227	543994654880743	719430410110121
SoffiXsponR570.06Fg116700.v2.1	158571270076922	210523017910499	368181296091727	543997290332243	719430410110121
SoffiXsponR570.6_9Ag091600.v2.1	127197002413158	696407499697383	368150776943395	544013982562846	719441998978139
SoffiXsponR570.05Eg069500.v2.1	147275282485171	259340061046833	368128019768308	544026430053618	719447974050414
SoffiXsponR570.02Eg350800.v2.1	128217313966901	24788534623595	368111720501696	544035345586074	719449278176879
SoffiXsponR570.06Dg036200.v2.1	-169120148210228	879166522355431	368082892555115	544051114839773	719459645707573
SoffiXsponR570.01Dg378100.v2.1	-21860763892748	182650549957963	368046637594723	54407094796393	719475386968216
SoffiXsponR570.06Ag145700.v2.1	-140505375091129	242730892292714	367960746920496	544117939431035	719519893278339
SoffiXsponR570.01Dg152800.v2.1	115587504114335	57759602977561	367956132561561	544120464195652	719519893278339
SoffiXsponR570.03Ag292100.v2.1	113705326195871	402989320956948	367916586659958	544142102779197	719533078803389
SoffiXsponR570.02Fg092200.v2.1	-120365925779422	443534302781701	36790763099359	544147003329277	719533078803389
SoffiXsponR570.6_9Ag038200.v2.1	217712442642027	913161444046716	367894431264381	544154226383769	719533078803389
SoffiXsponR570.10os1g002000.v2.1	175819455594205	100482615670649	367870083099521	544167550464677	719540210859556
SoffiXsponR570.09Eg047700.v2.1	-119283881145907	322333581849188	36784945401361	544178839820718	719544652277261
SoffiXsponR570.05Bg262700.v2.1	173215128560776	992487031287633	367802717345311	544204418265408	719567987147435
SoffiXsponR570.1Z246000.v2.1	-154099624382788	559387028271504	367756797784087	544229551681718	719587563676273
SoffiXsponR570.02Bg341700.v2.1	-14611188817876	157529930316184	367746687504066	544235085687444	719587563676273
SoffiXsponR570.06Fg052900.v2.1	-142226188160957	135684263673015	367723882510515	544247568707418	719593582384353
SoffiXsponR570.08Eg116600.v2.1	-139563489192662	335647933086376	367652396596847	544286702168794	719634837100417
SoffiXsponR570.07Ag247000.v2.1	-143096863619834	167214292423614	367623302292565	544302630724157	719645410431537
SoffiXsponR570.01Dg360600.v2.1	153707360622188	96527604116625	367598572793196	54431617031303	719652824947424
SoffiXsponR570.03Cg298200.v2.1	-151043407054516	217893904918558	367577005802294	544327978912945	719656893102755
SoffiXsponR570.03Ag350300.v2.1	-133676461484434	428794790605068	367563980952085	544335110653968	719656893102755
SoffiXsponR570.08Cg001600.v2.1	-114031639581035	317793816303391	367430926586998	544407974311837	719719486901191
SoffiXsponR570.02Dg217300.v2.1	155561718252092	188140056344371	367422067871457	54441282619055	719719486901191
SoffiXsponR570.10Dg165500.v2.1	190844052697193	208674095258668	36742110172934	544413355347085	719719486901191
SoffiXsponR570.02Fg105700.v2.1	-115303271666806	344345350901854	367419587109206	544414184907227	719719486901191
SoffiXsponR570.01Eg007600.v2.1	-113734887189817	338775452016112	367282364656516	544489351591982	719808369860616
SoffiXsponR570.01Bg415100.v2.1	-117570034507423	524586744315804	367262673600356	544500139386003	719812143351266
SoffiXsponR570.05Fg127600.v2.1	-165431690324876	677872731037808	36719599589705	544536671867993	719834862178578
SoffiXsponR570.01Eg204800.v2.1	-134006393598657	205565467070415	367194463523334	544537511503535	719834862178578
SoffiXsponR570.04Eg065900.v2.1	119800117190352	4531005995098	367187867128577	544541125902119	719834862178578
SoffiXsponR570.6_9Ag018900.v2.1	144973626674976	317561598107675	367139935672268	544567390579733	719859093826748
SoffiXsponR570.05Cg029000.v2.1	132548069374199	218820064263448	367121894339579	544577277174586	719861675033211
SoffiXsponR570.05Fg194900.v2.1	22356206898341	458343087034943	367096510481812	544591188012986	719869575623459
SoffiXsponR570.02Ag266400.v2.1	149882338068642	170403819554389	367052161985957	54461549341285	719891215867116
SoffiXsponR570.03Bg211200.v2.1	122050135296041	503288324635034	366978071504806	544656103524681	719934407287104
SoffiXsponR570.01Bg284500.v2.1	-125598160040805	292782141624254	366955620430431	544668410403995	719940186366786
SoffiXsponR570.06Ag082000.v2.1	-11105344012956	452753010136443	36690282081516	544697355300904	719967957012436
SoffiXsponR570.05Dg070700.v2.1	-174087748226581	160993023694899	366807281111165	544749737671018	720026705490083
SoffiXsponR570.05Ag123000.v2.1	111351816160464	429596397185625	3667250655621	544794822157623	720075806368986
SoffiXsponR570.03Dg250600.v2.1	142636035546707	135834670861995	366697365956473	544810013327719	720085395272198
SoffiXsponR570.02Dg001800.v2.1	-165727135261128	542135258442256	36664338631671	544839619391853	72011331063153
SoffiXsponR570.06Ag178800.v2.1	164887399840833	254848028953933	366620130913223	544852375136865	72011331063153
SoffiXsponR570.03Cg333000.v2.1	-174589655026015	21429494055577	366615447742716	544854943954223	72011331063153
SoffiXsponR570.01Eg110300.v2.1	-179508485626913	179893089387944	366582878386641	544872809550138	720126433061472
SoffiXsponR570.9os1g068300.v2.1	145825512286728	11831805194826	366514619051552	544910256047376	720165433660935
SoffiXsponR570.05Eg156100.v2.1	-111897096926336	392773094593794	36639398388506	544976447138953	720234244701947
SoffiXsponR570.2os1g000200.v2.1	-154026851441465	176273138797615	366390793764318	544978197722606	720234244701947
SoffiXsponR570.10Dg013900.v2.1	18147738984365	427631952453208	366358714143075	544995802042882	720247019313303
SoffiXsponR570.7os1g041300.v2.1	134217797252594	281481672367579	366337325405467	5450075401166	720248471616792
SoffiXsponR570.1Z107400.v2.1	112313429695221	507820407733598	366327782538104	54501277736404	720248471616792
SoffiXsponR570.01Dg320200.v2.1	13584067980266	279223105523285	366291233115115	545032837016132	720251152083924
SoffiXsponR570.01Dg382000.v2.1	132855740953283	187480022672131	366289648346424	545033706825734	720251152083924
SoffiXsponR570.07Ag038600.v2.1	146702600882137	330508637395425	36626684206393	545046224472514	720251152083924
SoffiXsponR570.08Bg088400.v2.1	-164991789785868	595073242186291	366266233353515	545046558581695	720251152083924
SoffiXsponR570.10Dg083800.v2.1	-11976951659125	298241391819295	366245514475354	545057930992796	720255690117363
SoffiXsponR570.07Cg116700.v2.1	149287466535007	223125822489923	366177190252866	545095436675773	720294760794987
SoffiXsponR570.02Eg020300.v2.1	157001629077627	127816700507957	366154781060707	54510773894802	720295411490087
SoffiXsponR570.01Dg313000.v2.1	138251885448221	481692548912946	366137358273505	5451173041226	720295411490087
SoffiXsponR570.10Eg111300.v2.1	-192694370041128	207202237901854	366132911909095	545119745242895	720295411490087
SoffiXsponR570.01Ag315100.v2.1	143081918044542	30818507221603	366117984323903	545127940857641	720295750941435
SoffiXsponR570.07Dg044000.v2.1	162630776408409	916634090525539	366087108533093	545144893157397	720302961709173
SoffiXsponR570.01Fg253800.v2.1	133219832876445	194780792534136	366079126855423	545149275642631	720302961709173
SoffiXsponR570.8_10Ag317200.v2.1	-117733398078939	456013541149178	366030902684034	545175755389144	720317874096962
SoffiXsponR570.01Cg302700.v2.1	119132464806283	451663059655277	366029656388406	545176439757885	720317874096962
SoffiXsponR570.02Cg295800.v2.1	-177230317639349	103261927008306	365970616994828	545208861430091	720329602076022
SoffiXsponR570.1os4g000800.v2.1	-12528616709227	210112327045746	365953228055282	54521841130299	720329602076022
SoffiXsponR570.8_5Ag177900.v2.1	134580190733708	194018774162841	365941256975658	545224985908687	720329602076022
SoffiXsponR570.06Eg047100.v2.1	153822153169566	246819713331074	36593587691013	545227940728412	720329602076022
SoffiXsponR570.05Fg274400.v2.1	112133067690724	501900352947175	36593437524765	545228765471231	720329602076022
SoffiXsponR570.05Fg127300.v2.1	-184449339933233	162993242589574	365926755019206	545232950687464	720329602076022
SoffiXsponR570.08Eg049800.v2.1	189194832874724	136841598342143	365901852398	545246628232508	720337183272547
SoffiXsponR570.05Eg330100.v2.1	129035483369373	348546919141312	365784508761355	545311086746886	720411851114874
SoffiXsponR570.02Ag285500.v2.1	-179875756097351	387179363808122	365748683069921	545330769118154	720427363768613
SoffiXsponR570.01Dg305800.v2.1	114176901023882	402104899259774	365707318468101	545353496163678	720441173175508
SoffiXsponR570.09Dg058800.v2.1	118255028267589	430457033563446	365700754368783	5453571028528	720441173175508
SoffiXsponR570.02Fg110000.v2.1	-111340169978539	46415521791017	365635577762127	545392916982483	72047799519029
SoffiXsponR570.09Cg033300.v2.1	-170670652539822	792438833210347	365571141567057	545428328546137	720514284340576
SoffiXsponR570.05Dg342400.v2.1	153495623213645	610610549627545	365461775171018	545488441713206	720573451479089
SoffiXsponR570.02Eg309800.v2.1	263061454367932	987282690339551	365460756748409	545489001546232	720573451479089
SoffiXsponR570.01Cg283900.v2.1	-145002839028298	168435915162018	365355978081102	54554660470174	720639051607993
SoffiXsponR570.02Bg165300.v2.1	142854336414571	275295315472961	365233913951817	54561372494222	720713932413155
SoffiXsponR570.10Cg044500.v2.1	144385452995293	109395035229571	365223997397491	545619178498515	720713932413155
SoffiXsponR570.02Cg012600.v2.1	-107543836667225	358667095383227	365147571201572	545661212070027	720754757205996
SoffiXsponR570.01Dg324100.v2.1	128249168889772	241946747178488	36513195119314	54566980364283	720754757205996
SoffiXsponR570.01Ag049200.v2.1	-118090322791651	384695007828855	365124288374719	545674018563415	720754757205996
SoffiXsponR570.02Fg349300.v2.1	147693697611731	561948022678597	365110032457237	545681860167873	720754757205996
SoffiXsponR570.05Cg249600.v2.1	132822571870131	259363459133516	365054886710316	545712195584011	720783524394847
SoffiXsponR570.03Eg269400.v2.1	-1373966248065	395858145405119	365041558331699	545719527931755	720783524394847
SoffiXsponR570.08Cg038500.v2.1	-15978715268066	817460743283109	364995169867462	54574504906606	720802328043265
SoffiXsponR570.10Cg068400.v2.1	297176649740467	714705242648222	364986801687647	545749653149806	720802328043265
SoffiXsponR570.06Dg164000.v2.1	-208027030857408	342942355460076	364966501042236	545760822648904	720806587682034
SoffiXsponR570.01Bg144500.v2.1	-119195538156555	517009520024562	364879959902051	545808442699391	720858988093002
SoffiXsponR570.01Fg258200.v2.1	119623946865735	305927316252741	364821291106946	545840730122216	720891137197218
SoffiXsponR570.01Dg356500.v2.1	-119092061593909	305951792377799	364777188216261	545865003768063	720912701734821
SoffiXsponR570.10Cg088300.v2.1	180297425042824	195902981519306	364737697586271	545886740586334	720930915357329
SoffiXsponR570.02Bg034100.v2.1	-15005493022759	287489534953454	364666612726668	545925871856493	72097210027631
SoffiXsponR570.05Bg218500.v2.1	151762620445239	296996867566307	364635303470441	545943108836892	720974447557414
SoffiXsponR570.02Cg043700.v2.1	127908987301971	281484137603834	364634517363335	545943541632854	720974447557414
SoffiXsponR570.05Eg313100.v2.1	-128831358518203	414285107821266	364613152795073	545955304267282	720979487479682
SoffiXsponR570.01Cg227000.v2.1	-159897772443495	115397416854501	364538954698464	545996158972104	721022945200007
SoffiXsponR570.04Cg231800.v2.1	143668097097708	146474828079316	36448157193343	546027758766654	721051247539173
SoffiXsponR570.07Bg146100.v2.1	178570190405051	938552349010878	364471174076319	546033485067772	721051247539173
SoffiXsponR570.07Cg115900.v2.1	12634943630168	250849003944439	364292958907448	546131648939398	721166984750216
SoffiXsponR570.02Gg129900.v2.1	-156118067940193	217198344745133	3642824742176	546137425100765	721166984750216
SoffiXsponR570.01Cg163800.v2.1	130080060851702	256902451678242	364268770520963	546144974828692	721166984750216
SoffiXsponR570.03Cg064500.v2.1	119264363629516	293924798032957	364254141128207	546153034760841	721167132128136
SoffiXsponR570.08Dg028600.v2.1	-153068613779878	244459854370855	364234349236932	54616393927649	721168489138014
SoffiXsponR570.6_9Ag088100.v2.1	146379438798172	122880392451805	364223423422511	546169959122676	721168489138014
SoffiXsponR570.10Eg010700.v2.1	-28128284274754	918271501506364	364154380734803	54620800273845	721208226678867
SoffiXsponR570.05Eg246300.v2.1	-189066058073722	627943666765626	364120803894007	54622650588829	721219041578698
SoffiXsponR570.01Bg118000.v2.1	-127241701777625	191935627101416	364110668883941	546232091204922	721219041578698
SoffiXsponR570.03Eg005900.v2.1	-133486030395606	160829818504342	364004684458261	546290504660871	721285671632157
SoffiXsponR570.04Fg137100.v2.1	-135307081541575	392572260577156	363970861178693	546309148847569	721291643708755
SoffiXsponR570.02Dg250600.v2.1	-133155746500316	358147855373533	363967635087475	546310927206601	721291643708755
SoffiXsponR570.03Cg282200.v2.1	139692242936752	198210562905979	363887900624029	546354883659072	72133918256388
SoffiXsponR570.07Cg159600.v2.1	-159755447466172	171151462442528	363821531222673	546391477156146	72137137736549
SoffiXsponR570.04Cg274400.v2.1	130341859444201	325137592093836	363814834520158	546395169709319	72137137736549
SoffiXsponR570.06Eg000400.v2.1	-114424561472727	599160877116044	363764968592797	546422667175282	721388808987415
SoffiXsponR570.04Gg107000.v2.1	169643023225492	614164521829415	363762053645585	546424274638155	721388808987415
SoffiXsponR570.03Bg083600.v2.1	125149048747614	292245333087157	36374156628743	546435572746683	721393228082879
SoffiXsponR570.02Cg223100.v2.1	-176747092448732	145269018679708	363718677853597	546448195483167	721399395771428
SoffiXsponR570.04Bg046200.v2.1	120178591861088	473862553984851	363685613665188	546466431000302	721412972944746
SoffiXsponR570.07Dg091500.v2.1	14617047501633	96986074970388	363648595008341	546486848821934	721424260998555
SoffiXsponR570.6_9Ag336200.v2.1	-185582328708173	275733715824608	36364127939588	546490883951546	721424260998555
SoffiXsponR570.5_9Ag225600.v2.1	-159517371668922	189681077535611	363624536087626	546500119397408	721425956369167
SoffiXsponR570.02Ag174200.v2.1	118505543750256	27489949480853	363502651236076	546567358634224	721504220441424
SoffiXsponR570.06Gg024500.v2.1	-133817547170774	328442386605891	363437950619334	546603057749119	721540847843761
SoffiXsponR570.7_10Ag084600.v2.1	129359209602997	408450569056341	36338152876206	546634192524768	721571449133007
SoffiXsponR570.1Z061400.v2.1	-136219584259586	329339802635985	363330009012563	546662625092102	721598482598007
SoffiXsponR570.03Fg145600.v2.1	130451538754598	472069590965191	363274742794698	54669312830482	721628248503033
SoffiXsponR570.10Dg140600.v2.1	-226107820157627	193172749483158	363234998901866	546715066199792	721646707591718
SoffiXsponR570.03Fg111800.v2.1	115609665888646	431757060238139	363210929103613	546728353079481	721653747241121
SoffiXsponR570.01Eg134300.v2.1	132086106831437	277855322510962	363167348917449	546752411504967	721675004373999
SoffiXsponR570.01Ag474200.v2.1	-155609771712151	133928452724394	363133225797228	546771250534337	721689371750215
SoffiXsponR570.02Fg117900.v2.1	-123439148648165	265603670967042	363033577217064	546826272414367	721751496155194
SoffiXsponR570.02Bg352600.v2.1	169143776974276	127671881238651	362936454404197	546879909574484	721811791098905
SoffiXsponR570.02Cg067300.v2.1	188836073504911	369296874261538	36290902382505	546895060190155	72182128769308
SoffiXsponR570.05Gg192900.v2.1	-119905439868577	409094070325764	362880002730127	546911090138257	72183194458396
SoffiXsponR570.02Bg225600.v2.1	-171810133461643	11721262703041	362834566931838	546936188585121	721854569905234
SoffiXsponR570.8_10Ag171700.v2.1	-151228312894604	48900737514364	362814308087932	546947380132387	721858840300983
SoffiXsponR570.04Ag272700.v2.1	-110368936978676	324996294538627	362795367001265	546957844099186	721862150328844
SoffiXsponR570.03Bg309800.v2.1	119852402094718	291428702405117	362777109501552	546967930772042	721864962323946
SoffiXsponR570.07Cg178600.v2.1	151962809565667	209515999784638	362712964639915	5470033714577	721901234896
SoffiXsponR570.07Bg195600.v2.1	-151868853837801	227269634875835	362647211630795	547039705093806	721938684856529
SoffiXsponR570.10us89g091800.v2.1	164212511191799	344413977325774	362536239742442	547101035848133	722004512997643
SoffiXsponR570.06Dg150700.v2.1	335213532604391	121633821762861	36252816208871	547105500618602	722004512997643
SoffiXsponR570.05Cg164200.v2.1	152290883081242	109405561359631	36247738980422	547133565591364	72203104798609
SoffiXsponR570.10Bg013800.v2.1	154265913281416	48597004980288	362403013822146	547174682618659	722074806244727
SoffiXsponR570.7_10Ag203500.v2.1	-198996642570039	186097090015021	362366497463236	547194871940123	722076819013242
SoffiXsponR570.03Dg240000.v2.1	-170731820744493	278996564463655	362349957461387	547204017103469	722076819013242
SoffiXsponR570.08Ag184900.v2.1	-184630779646918	17250260444704	362328050522451	547216130147767	722076819013242
SoffiXsponR570.02Dg371500.v2.1	-149564266531726	170367253511626	36232690530793	547216763387073	722076819013242
SoffiXsponR570.02Fg020900.v2.1	-13204231139543	22843493205869	362326334753261	547217078872267	722076819013242
SoffiXsponR570.08Dg141000.v2.1	-119019293417651	30255063520348	362313894110934	54722395794394	722076819013242
SoffiXsponR570.04Ag141900.v2.1	123307390778231	396006142218968	362253179386196	54725753255009	722110412732165
SoffiXsponR570.05Eg103700.v2.1	1121310119576	5103410502335	362239072084209	547265334288915	722110412732165
SoffiXsponR570.8_10Ag098800.v2.1	195250969856157	963111467227047	362219899620136	54727593753804	722112223557436
SoffiXsponR570.01Ag492200.v2.1	170994795522362	499560656306016	362202691026669	547285455002478	722112223557436
SoffiXsponR570.8_5Ag115900.v2.1	121800972229263	276914559567938	362193419520888	547290582872092	722112223557436
SoffiXsponR570.8_10Ag169000.v2.1	126155863524736	387026643685193	362044171475113	547373141048444	722210650946056
SoffiXsponR570.8_10Ag086900.v2.1	243242262522358	506435990790961	362014197735858	547389724142398	7222160821598
SoffiXsponR570.02Ag085100.v2.1	17246538092417	199815692349297	361996406792059	547399567497103	7222160821598
SoffiXsponR570.04Eg014800.v2.1	139558431726878	295605685709905	361993569960998	547401137086468	7222160821598
SoffiXsponR570.07Bg168500.v2.1	-418880383583487	437762182946839	361900119906267	54745284672128	722273802747018
SoffiXsponR570.05Eg298300.v2.1	209000410281976	630521639997352	36187151337588	547468677670824	72228221818143
SoffiXsponR570.08Eg048000.v2.1	145253367894069	150045164889567	361859824667666	547475146486261	72228221818143
SoffiXsponR570.03Cg023400.v2.1	-157637023666546	120836709061652	361825858783417	547493944840262	722285336326125
SoffiXsponR570.02Ag379800.v2.1	-131284150203239	399296985345045	361806004171672	547504933893835	722285336326125
SoffiXsponR570.07Dg191900.v2.1	244272912467694	801439677967327	361791419650383	547513006339758	722285336326125
SoffiXsponR570.03Ag171500.v2.1	12781561151206	410979223626343	361771472173786	547524047508371	722285336326125
SoffiXsponR570.01Fg133800.v2.1	-166313229001237	127254144500503	361751021735431	547535367502713	722285336326125
SoffiXsponR570.03Bg016000.v2.1	-127686887090531	285316896789834	361738386638647	54754236166465	722285336326125
SoffiXsponR570.02Fg138500.v2.1	200876355416214	218145352522218	361730895983516	547546508197772	722285336326125
SoffiXsponR570.3os1g001600.v2.1	-160567608073649	275099282646042	36172403133479	54755030824962	722285336326125
SoffiXsponR570.06Dg057100.v2.1	17719929728598	69572871446931	361707908311974	547559233636865	722285336326125
SoffiXsponR570.02Cg055300.v2.1	114733955539793	410064616322895	361699692326066	547563781948708	722285336326125
SoffiXsponR570.08Bg099800.v2.1	-117538352414824	510096396599691	361697352843583	547565077082575	722285336326125
SoffiXsponR570.05Fg266000.v2.1	-129153509748021	630163972483613	361635904712259	547599096715014	722319709866201
SoffiXsponR570.04Ag103400.v2.1	233118694593566	918097813364957	361575744139452	547632407327127	722353147175368
SoffiXsponR570.6us88g061300.v2.1	165753825990367	160921198913535	361528964723995	547658311466231	72237089704112
SoffiXsponR570.02Gg051100.v2.1	149139620298232	138141500576755	361522688536831	547661787083549	72237089704112
SoffiXsponR570.02Ag239700.v2.1	-127186735915899	259629873979871	361425013699527	547715882599967	722431747227903
SoffiXsponR570.05Ag334300.v2.1	-163519127759592	139162587406218	361392066865769	547734131877573	722445315503939
SoffiXsponR570.01Ag019400.v2.1	183889696326176	88756058452628	361370158009174	547746267837727	722450820215619
SoffiXsponR570.01Fg208500.v2.1	-129942923013999	406305656069232	361292731397642	547789160728343	722496891080416
SoffiXsponR570.02Dg296800.v2.1	131894334252417	202668285981771	3612757340106	547798577799478	722497900092791
SoffiXsponR570.03Ag188800.v2.1	125513815226149	369230819887142	361250754034573	547812418015787	722497900092791
SoffiXsponR570.06Gg129800.v2.1	-129996902314291	18353501531097	361248233217492	547813814716788	722497900092791
SoffiXsponR570.05Gg119300.v2.1	116220701354482	433960273736734	361215783827282	547831794438229	722502031446956
SoffiXsponR570.09Dg083200.v2.1	156668935829775	116073282750558	361213836840998	547832873269147	722502031446956
SoffiXsponR570.8_5Ag116100.v2.1	116240523221047	516649499592207	36112930615137	547879715793279	722547940156197
SoffiXsponR570.04Dg007900.v2.1	-12946327774249	369989072554264	361122278740559	547883610355842	722547940156197
SoffiXsponR570.03Cg011100.v2.1	-184830386728774	368567216607694	361096273143101	547898023001072	722548282496309
SoffiXsponR570.05Dg249500.v2.1	178937988035219	633082172011866	361093072246678	547899797028927	722548282496309
SoffiXsponR570.8_5Ag166700.v2.1	12914805526339	376946518968708	361038355498747	547930124262402	722577774404469
SoffiXsponR570.07Dg049600.v2.1	261128344543831	185827454577403	36101359428648	547943849407678	722578582079086
SoffiXsponR570.03Ag296600.v2.1	-133101851150661	480988015644254	361008515828011	547946664477466	722578582079086
SoffiXsponR570.03Bg257100.v2.1	127225481235375	40250242687885	360926477378281	547992143420938	722628052566943
SoffiXsponR570.01Bg457900.v2.1	131420391705559	272065960582297	360839309678116	548040473530735	722666938820867
SoffiXsponR570.6us88g045600.v2.1	175875824679761	290207260242301	360821241159937	548050492610155	722666938820867
SoffiXsponR570.10Cg125100.v2.1	117288158458573	407884487066836	360820962368768	54805064720386	722666938820867
SoffiXsponR570.07Eg132200.v2.1	202943167685007	925971547428635	360815832998044	548053491528072	722666938820867
SoffiXsponR570.08Eg093400.v2.1	125393777358714	379784684340483	360797504545227	548063655194923	722669541461104
SoffiXsponR570.01Ag006100.v2.1	-14693760804429	772906887136565	360774025772151	548076675379284	722669541461104
SoffiXsponR570.03Bg076400.v2.1	136677416009053	118457663260671	360767145505376	548080490949462	722669541461104
SoffiXsponR570.02Eg373500.v2.1	183291754391477	102482600415603	360754822818531	548087324830963	722669541461104
SoffiXsponR570.09Dg092400.v2.1	127283942306121	184294754884441	360719241250765	548107058449582	722685058668984
SoffiXsponR570.01Ag208600.v2.1	166428795316833	266078162171499	360650003762861	548145461514342	722717190436926
SoffiXsponR570.07Ag225400.v2.1	139320513897353	124137248176532	360646582984276	548147359003521	722717190436926
SoffiXsponR570.07Ag111500.v2.1	182214936442421	536888004340204	360622260920735	548160850686456	722724476575316
SoffiXsponR570.7_10Ag084000.v2.1	-135268424082953	159576577645981	360599998310803	548173200513285	722730257039893
SoffiXsponR570.02Fg154200.v2.1	15502693406654	179241581796149	360574920907391	548187112423009	722733723339786
SoffiXsponR570.8_5Ag013800.v2.1	-134119645028814	242059457134975	360554029457111	548198702641068	722733723339786
SoffiXsponR570.08Bg040800.v2.1	13671457998766	44615558002514	360552184198866	548199726380631	722733723339786
SoffiXsponR570.01Dg210400.v2.1	214860013369181	556706857418759	360484937907358	548237036701156	722772410188156
SoffiXsponR570.6_9Ag072900.v2.1	161845533842115	975308022859586	360427330377514	548269002904254	722804050557354
SoffiXsponR570.06Eg078500.v2.1	144244647502747	327384496665258	360396871711164	548285905708975	722815831639933
SoffiXsponR570.05Fg260100.v2.1	164968553244399	67329142621069	36038250033923	548293881329684	722815843673154
SoffiXsponR570.1os1g005900.v2.1	150788904417986	278684206246762	360353961979349	548309719786326	722826221132318
SoffiXsponR570.02Cg053300.v2.1	-10661198077018	338063056742445	36033717621513	548319036088043	722828000382704
SoffiXsponR570.01Bg277600.v2.1	189354062794553	306825510351254	360284134811819	548348476647203	722856308234352
SoffiXsponR570.06Eg076300.v2.1	-199867278162694	476728497420631	360214673032415	54838703577231	722896635570664
SoffiXsponR570.01Cg225300.v2.1	174402176315766	141085528400452	360172805990179	548410279147352	722916772448025
SoffiXsponR570.1Z220400.v2.1	214027667047371	948513243485086	360056267042508	548474987889152	722991567769734
SoffiXsponR570.02Eg395700.v2.1	-12921888929778	172504043222765	360021914961257	548494064744945	723006061213144
SoffiXsponR570.02Fg322200.v2.1	133780698382937	17910935453017	360003598918895	548504236759741	723006061213144
SoffiXsponR570.06Eg127000.v2.1	120089203426529	335646319973806	359993422214512	548509888656104	723006061213144
SoffiXsponR570.05Fg235000.v2.1	-10830208216454	342560803704714	359924729224047	548548041929586	723026446378588
SoffiXsponR570.07Dg141600.v2.1	220520820789365	118476623443583	359919819885773	548550768850435	723026446378588
SoffiXsponR570.02Bg248100.v2.1	136838821695089	212700589695309	359904492015835	548559282968795	723026446378588
SoffiXsponR570.03Fg088200.v2.1	145013239855725	756047432449983	359895454786977	548564302962272	723026446378588
SoffiXsponR570.01Dg100600.v2.1	124135784892909	259834293854436	359893843567264	548565197970458	723026446378588
SoffiXsponR570.08Ag213100.v2.1	-15640342493535	356579007786461	35985400285611	548587329749682	723029884436895
SoffiXsponR570.02Ag371100.v2.1	-157815401390597	11200711409593	359852075868552	548588400246287	723029884436895
SoffiXsponR570.06Dg004800.v2.1	25036052327222	827059103645061	359846112656753	548591713005386	723029884436895
SoffiXsponR570.04Bg238400.v2.1	132114918904545	271329458337912	359794414077441	548620434820943	723048727558832
SoffiXsponR570.07Bg091100.v2.1	132355296498712	288467331021141	359791690251278	54862194815567	723048727558832
SoffiXsponR570.9us90g017100.v2.1	146371352834578	241173978645457	35976898032461	548634565901636	723054854141728
SoffiXsponR570.01Dg112600.v2.1	438191050858723	268674381078299	359726289176884	548658286777285	723075613338126
SoffiXsponR570.02Cg339200.v2.1	-129282181562418	263840493602702	359646025404104	548702889658911	723123891883921
SoffiXsponR570.01Dg321900.v2.1	-128123155654109	276265367166804	359615394576997	548719913109255	723126922708248
SoffiXsponR570.07Eg028300.v2.1	-147211411306503	207426313334996	35961320635659	548721129276773	723126922708248
SoffiXsponR570.03Dg334300.v2.1	177684028600073	239924833172929	359572163283494	548743941097694	723146481680115
SoffiXsponR570.05Dg260500.v2.1	-180618114614936	204943239171558	359543337933786	548759963342011	723153294391938
SoffiXsponR570.5_9Ag482100.v2.1	-125702272885729	261765600168215	359527284985232	54876888657029	723153294391938
SoffiXsponR570.7_10Ag130800.v2.1	172988454876185	191288568896845	359512336929176	548777195874044	723153294391938
SoffiXsponR570.05Dg086800.v2.1	189613045034181	150565553749149	359505508689137	548780991624371	723153294391938
SoffiXsponR570.03Ag048100.v2.1	-162781753465825	50487636248662	359467721983023	548801997762296	723159308804673
SoffiXsponR570.1Z285100.v2.1	-147550062269506	24084231442555	359457758999547	548807536568794	723159308804673
SoffiXsponR570.5_9Ag464700.v2.1	222042500332441	244569086611759	359454287324997	548809466630995	723159308804673
SoffiXsponR570.3os5g001000.v2.1	-111368249602726	336891468418834	35943588578777	548819697096278	723161433774968
SoffiXsponR570.04Dg090300.v2.1	141109954518454	123154301913762	359414450729044	548831614518263	723161433774968
SoffiXsponR570.02Dg318300.v2.1	161996134831937	221136238583798	359408379298597	548834990188074	723161433774968
SoffiXsponR570.10Ag019400.v2.1	182745312042917	231583008486523	359371188284507	548855668959025	723178178591514
SoffiXsponR570.02Gg200300.v2.1	-124351530919568	221477444911948	359311607513908	548888799807837	723194597061657
SoffiXsponR570.02Fg208600.v2.1	-135477900166978	148544082320947	359304701826788	548892640068044	723194597061657
SoffiXsponR570.01Dg161000.v2.1	125118199486984	566396977560727	359301825159829	548894239800506	723194597061657
SoffiXsponR570.01Cg031100.v2.1	225087916614413	42969599331679	359291444869172	54890001241735	723194597061657
SoffiXsponR570.09Dg114200.v2.1	-108170842282282	397000219024523	359241298630385	548927901000125	72322083921737
SoffiXsponR570.07Dg103800.v2.1	117571242726442	437369389957197	359205663001407	548947721187162	723236450531511
SoffiXsponR570.01Eg198200.v2.1	-142182413683307	13862983480616	359166460591459	548969526726441	723254677048026
SoffiXsponR570.10Cg097600.v2.1	-134754081775548	246905787182418	359082878674641	549016022860269	723305431851165
SoffiXsponR570.07Dg165100.v2.1	138704658072561	142123746890649	359033095423749	549043720487885	723322485651825
SoffiXsponR570.07Bg046000.v2.1	111548052547886	535529934192058	359025467172261	549047964805886	723322485651825
SoffiXsponR570.4us91g030600.v2.1	-169366354109481	166995400777172	358987613088795	549069027520412	723322485651825
SoffiXsponR570.07Eg102700.v2.1	-129699926869026	234447829149989	358976901409372	549074987971573	723322485651825
SoffiXsponR570.01Bg379200.v2.1	120556407812186	243921534695114	358973709653647	549076764028688	723322485651825
SoffiXsponR570.07Ag260900.v2.1	122844538040228	278925620294876	358973645372797	549076799797971	723322485651825
SoffiXsponR570.01Fg115200.v2.1	181310293529617	283944863211207	358870637701472	549134124335354	72338749882681
SoffiXsponR570.01Fg115100.v2.1	149777835950263	249613312260718	358813514846863	549165918448938	723417678039784
SoffiXsponR570.06Dg133800.v2.1	11644752621042	388059739905277	358787984944576	549180129295641	723417678039784
SoffiXsponR570.10Cg173400.v2.1	302071997589811	163164091388684	358786504832302	549180953199558	723417678039784
SoffiXsponR570.05Gg123900.v2.1	139482843947798	153421631125257	358734042044353	549210158081527	723445645514708
SoffiXsponR570.03Ag284900.v2.1	133047171830386	28216892479857	358680847480627	549239773289751	723460371030885
SoffiXsponR570.03Bg259100.v2.1	17574965024475	787427355848789	358677816833027	549241460643351	723460371030885
SoffiXsponR570.01Bg149500.v2.1	-200313794402098	652941320903101	35865493911806	549254198429776	723460371030885
SoffiXsponR570.01Cg024000.v2.1	-107627803856573	345000456663801	358622457760111	549272284252298	723460371030885
SoffiXsponR570.02Dg281600.v2.1	187374058262846	796566380147449	358620692092904	54927326741869	723460371030885
SoffiXsponR570.02Ag311100.v2.1	131828963972204	21645850469291	358617578416524	549275001197348	723460371030885
SoffiXsponR570.05Fg164000.v2.1	17254046013609	189179289480154	358613715362436	54927715226386	723460371030885
SoffiXsponR570.05Eg244200.v2.1	112018394372264	315053904386909	358581498619172	54929509214361	723460822467297
SoffiXsponR570.09Eg097200.v2.1	114427481449003	319786927777907	358562960571639	549305415543749	723460822467297
SoffiXsponR570.02Bg374400.v2.1	-178733468740678	485865991980805	358558718315561	549307778006782	723460822467297
SoffiXsponR570.10os1g050500.v2.1	113812579981824	361381624952441	358555824738382	549309389417125	723460822467297
SoffiXsponR570.02Cg374100.v2.1	113091050406708	339367005512891	358390701326686	549401359982905	723563239504247
SoffiXsponR570.1Z087500.v2.1	125873383631802	280260569034699	35837819579953	549408326493425	723563239504247
SoffiXsponR570.05Dg328800.v2.1	-139690386939525	141052806834756	35837325878457	549411076824115	723563239504247
SoffiXsponR570.03Dg288500.v2.1	156921878420272	465494134433003	358281657047993	549462111329601	723619947531132
SoffiXsponR570.02Bg149900.v2.1	13121853458618	213714497476055	358253122825658	549478010544947	723630382790934
SoffiXsponR570.03Ag031800.v2.1	15187105584932	237202765327966	35822033273269	549496282185468	723640081792108
SoffiXsponR570.7_10Ag311500.v2.1	149075170790106	254407228875132	358211280631723	549501326492447	723640081792108
SoffiXsponR570.08Cg069300.v2.1	-185560567578634	446013406024135	358186412341873	54951518485771	723647828742214
SoffiXsponR570.8_5Ag126500.v2.1	143381391600341	139249396257797	358127343691	549548104695928	72368067685444
SoffiXsponR570.01Bg456800.v2.1	188351750290437	882259740810016	358086716335725	549570749065854	723699992804793
SoffiXsponR570.05Eg251700.v2.1	128193918639223	194334603910667	358069014806727	549580615869556	723700295498336
SoffiXsponR570.08Dg033000.v2.1	-255239573587111	221416441711069	358049190583658	549591666252692	723700295498336
SoffiXsponR570.04Ag211400.v2.1	-13976023920126	841310392896184	358040857283069	549596311510298	723700295498336
SoffiXsponR570.01Fg225200.v2.1	-108731016806865	371221690148841	358027448686535	549603786059969	723700295498336
SoffiXsponR570.05Ag114100.v2.1	-125867153000086	372928615256399	358014758818792	549610860133231	723700295498336
SoffiXsponR570.7os1g033900.v2.1	110112273558726	538484284709572	357989229643446	549625092102062	723708302996544
SoffiXsponR570.06Gg099700.v2.1	-116145141305131	460273656364843	357964853751297	549638681783342	723708302996544
SoffiXsponR570.01Dg295500.v2.1	129645523154094	303685449288628	357960928160375	549640870378575	723708302996544
SoffiXsponR570.04Bg069300.v2.1	-135076046444725	140353347602146	357930563876074	549657799623223	723713109793434
SoffiXsponR570.06Bg042500.v2.1	-150528518440019	115802784513775	357908642993932	549670021955768	723713109793434
SoffiXsponR570.03Cg096300.v2.1	-146527877938396	315371642430905	357901112638979	549674220740875	723713109793434
SoffiXsponR570.09Eg010900.v2.1	-112955255301644	296524857738131	357893467797716	549678483422765	723713109793434
SoffiXsponR570.07Ag033900.v2.1	-139665538436861	280287380697838	357882851699596	549684402948295	723713109793434
SoffiXsponR570.06Fg119100.v2.1	124472276603576	271633728055553	357835940526755	549710561998071	723737048700704
SoffiXsponR570.9us90g032300.v2.1	-156355778372439	459631183812797	357786142627727	549738333318977	723763109563779
SoffiXsponR570.8_5Ag217100.v2.1	-111220388672272	369361711833084	357763558536414	549750928892891	72376919018979
SoffiXsponR570.1Z253800.v2.1	141273432779912	182717614372856	35769872771069	549787089266884	723801805609348
SoffiXsponR570.02Ag299100.v2.1	-119350052122293	448558110783871	357682835026698	549795954330856	723801805609348
SoffiXsponR570.02Dg420500.v2.1	-169050181037605	266987012141689	357665250208019	549805763592467	723801805609348
SoffiXsponR570.02Dg394500.v2.1	-150588998171347	159023648984957	357648579742236	549815063106946	723801805609348
SoffiXsponR570.09Ag156100.v2.1	-123508055513732	467028390950198	357635523889417	549822346437782	723801805609348
SoffiXsponR570.02Gg261700.v2.1	-112074093464132	316164905128583	357633336635041	549823566635951	723801805609348
SoffiXsponR570.05Bg225700.v2.1	-165791604497492	914166209223386	357603924741114	54983997506827	723812904327873
SoffiXsponR570.9os1g055600.v2.1	-158880386699598	259090843582915	357515300221713	549889422831115	723867495282013
SoffiXsponR570.04Cg045100.v2.1	-133127272628554	176310034291191	357481597812851	5499082291643	72388174924608
SoffiXsponR570.07Cg235400.v2.1	-120195012829656	337154592242655	357452981752841	549924198200828	723892267923419
SoffiXsponR570.02Dg116200.v2.1	214783771844769	12810265773122	357407931575191	549949339965584	723914860633667
SoffiXsponR570.03Fg087700.v2.1	137817718928026	161289726599782	357387625685874	54996067305237	723919276173855
SoffiXsponR570.02Fg138300.v2.1	-135560269897322	381954822510557	357297204100709	550011144292947	723973904175083
SoffiXsponR570.8_5Ag108500.v2.1	-140541717248479	216543878420773	357278046916618	550021838503462	723973904175083
SoffiXsponR570.10Fg049100.v2.1	-524126741792687	460532207488544	357270392359212	550026111654067	723973904175083
SoffiXsponR570.01Cg084600.v2.1	-194217097611649	139058337582587	357042765675338	550153212473773	724130696098681
SoffiXsponR570.05Ag234000.v2.1	-112877580657784	574461770878754	356995393503368	550179670774124	724155016228245
SoffiXsponR570.06Cg033800.v2.1	123311807461575	466560718729383	356976511342874	550190217500348	72415839289536
SoffiXsponR570.04Cg035800.v2.1	200143544119504	239613620496852	356896172248583	550235095539396	724206222850758
SoffiXsponR570.1Z150400.v2.1	206669424658234	257558328188521	356882881237689	550242520661538	724206222850758
SoffiXsponR570.01Ag342300.v2.1	167378062083605	377253551306688	356845704434327	550263290755729	724223054002855
SoffiXsponR570.05Dg041700.v2.1	-183676942422934	108098300699533	356777615741568	550301334642121	724246007022125
SoffiXsponR570.10Dg071800.v2.1	128150866818154	285725547319655	356774391093446	550303136504649	724246007022125
SoffiXsponR570.02Eg127400.v2.1	-117746131620879	317224970357757	356768277698857	550306552565568	724246007022125
SoffiXsponR570.03Ag025500.v2.1	192620077794688	171360628684121	35675734899581	550312659437898	724246007022125
SoffiXsponR570.10os2g000700.v2.1	138165582183855	27146245936237	356735209858773	550325031000522	724250340023137
SoffiXsponR570.8_10Ag023100.v2.1	148383106099214	294740972125836	356722888640519	550331916441334	724250340023137
SoffiXsponR570.02Gg073500.v2.1	133169338941562	289205608778471	356694526716097	550347766489783	724251308817844
SoffiXsponR570.03Fg033300.v2.1	-200883928130532	10174685190585	356693004467918	550348617221654	724251308817844
SoffiXsponR570.04Gg063800.v2.1	11351489208306	612900627356736	356670835996551	550361006692847	724257108492833
SoffiXsponR570.04Fg135200.v2.1	-119265699754011	447678507304545	356642918547021	550376609884659	724267137089617
SoffiXsponR570.05Eg342100.v2.1	180309714248606	726340826316787	356375585227731	550526065681191	724453305941868
SoffiXsponR570.05Bg356700.v2.1	133035804913076	213688956030095	35627654651361	550581453726862	724515684692468
SoffiXsponR570.03Eg036700.v2.1	146821633270451	237407593303887	356218265056451	5506140528915	724544052655806
SoffiXsponR570.04Fg074900.v2.1	161812458815494	761804057779991	35620945239265	550618982483833	724544052655806
SoffiXsponR570.1Z107200.v2.1	134267957247601	250429783462126	356137299880418	550659345975794	724586657274894
SoffiXsponR570.02Bg044300.v2.1	-16230473430251	44089000405711	356122921470903	550667390194993	724586733868551
SoffiXsponR570.07Bg035300.v2.1	-118874609700264	445519926801597	356075984198941	550693651496365	724606875947481
SoffiXsponR570.02Cg090600.v2.1	279341659884492	10938558682375	356067014794746	550698670125584	724606875947481
SoffiXsponR570.03Dg030900.v2.1	157146590569213	270848809775291	356020636186397	55072462160468	724630514196323
SoffiXsponR570.7_10Ag060600.v2.1	-164111198054206	698237209075661	355996838426572	550737938699734	724637527975061
SoffiXsponR570.03Ag237400.v2.1	168901817801267	9653102573521	355970920146737	550752443112739	724640689453294
SoffiXsponR570.04Bg120100.v2.1	-21198593391255	101492133685257	355964002144925	550756314692712	724640689453294
SoffiXsponR570.03Cg145300.v2.1	144334304618414	204418118842145	355909489850223	55078682365493	724670322122056
SoffiXsponR570.6_9Ag200500.v2.1	109364686554349	404315438503239	355879206612979	550803773679943	724671790334652
SoffiXsponR570.06Ag212100.v2.1	36464791980566	109698305843672	35587895687086	550803913468772	724671790334652
SoffiXsponR570.07Eg140700.v2.1	129165406719956	271419646710543	355821067594451	550836317783864	724703796725498
SoffiXsponR570.04Bg020800.v2.1	-107991909577941	34006416155063	355806959929145	550844215284287	724703796725498
SoffiXsponR570.6_9Ag196700.v2.1	1196489000371	292763280854334	355771556861488	550864034930099	724719363414983
SoffiXsponR570.02Bg171800.v2.1	-205688264867912	153204252918101	355672691419103	550919389701917	724781679157196
SoffiXsponR570.07Cg149000.v2.1	-138889515243054	227859407951941	355657459360919	55092791906015	72478239114032
SoffiXsponR570.03Cg074200.v2.1	-167313582210873	570371788341188	355643020173142	550936004670507	724782519331358
SoffiXsponR570.05Eg057600.v2.1	-139434070160996	188615882325442	355618401901608	55094979084486	724788662410146
SoffiXsponR570.03Dg202400.v2.1	-204333420479483	699377226188228	355606080817882	550956690865762	724788662410146
SoffiXsponR570.06Dg084700.v2.1	147146993060423	293901350056701	355591888559134	550964638978008	724788662410146
SoffiXsponR570.02Fg274100.v2.1	115109580004162	325811744735991	355548366708519	550989013926915	724810218659719
SoffiXsponR570.02Ag006900.v2.1	108362509924965	424580888792837	355474863276633	55103018502212	724846421563395
SoffiXsponR570.01Dg085000.v2.1	-106437887536521	351551177416687	355465171512296	551035614050226	724846421563395
SoffiXsponR570.03Eg195900.v2.1	120433658572464	418440313181067	355456446877257	551040501408067	724846421563395
SoffiXsponR570.03Dg217700.v2.1	-134856776815387	319554805606195	355441544477338	551048849608457	724846894220893
SoffiXsponR570.05Fg208200.v2.1	10785373510722	428921775669638	355299150579483	551128629448841	724932759027847
SoffiXsponR570.02Eg136800.v2.1	-114941750224997	286093575104931	355296515397505	551130106081447	724932759027847
SoffiXsponR570.03Cg223600.v2.1	127999165644226	316534456717585	355232246210836	551166121822635	724968792460718
SoffiXsponR570.05Fg091300.v2.1	-152880434420953	122034350326638	355205491188738	551181116342685	724968792460718
SoffiXsponR570.06Fg121900.v2.1	-168046746265226	325059579790706	355204858093	551181471162603	724968792460718
SoffiXsponR570.5_9Ag179500.v2.1	-130364216968694	253194050111626	355172514324983	551199598869653	724982126098334
SoffiXsponR570.06Gg127400.v2.1	-180201121299035	176533970151899	355120574773453	551228711763214	725005400080299
SoffiXsponR570.03Ag099200.v2.1	150236284990933	106682374742327	355095804850096	551242596690854	725005400080299
SoffiXsponR570.01Bg350300.v2.1	-11116667017194	628112886878639	355091992393531	551244733844298	725005400080299
SoffiXsponR570.5_9Ag253100.v2.1	-141309752973279	157443933614135	355083924650258	551249256440281	725005400080299
SoffiXsponR570.05Cg215700.v2.1	-15665316261974	11001166089109	35504777845535	551269520041451	725021541317344
SoffiXsponR570.8_5Ag090700.v2.1	229910505788693	320182843197623	355021090929825	551284481997929	725030709542624
SoffiXsponR570.05Bg225200.v2.1	111050600743204	316020694520499	35496143004359	551317932725104	72505709592151
SoffiXsponR570.04Gg018900.v2.1	-138365323530183	174531021894289	354956802358417	551320527539577	72505709592151
SoffiXsponR570.05Ag373100.v2.1	191816224553657	287277220183034	354868867644859	551369838246031	725111435582951
SoffiXsponR570.3os1g016000.v2.1	-134394273908035	485936159796398	354836040245799	551388248823159	725113171547273
SoffiXsponR570.08Bg051500.v2.1	153344116178677	117755621392021	354833028760151	551389937811232	725113171547273
SoffiXsponR570.08Eg113300.v2.1	-119254408904904	44139867848489	354817489249143	551398653281468	725113171547273
SoffiXsponR570.03Eg213300.v2.1	-131346222986858	311801435254541	35480951552718	551403125513332	725113171547273
SoffiXsponR570.1Z055400.v2.1	114933651815363	433374547497577	354790362328933	551413868270866	725116789077094
SoffiXsponR570.04Eg031900.v2.1	-131640105575623	252728453268166	354742048473699	551440968573188	725128497426645
SoffiXsponR570.10Ag164600.v2.1	-134352483187503	373593586396161	354737879605521	551443307100062	725128497426645
SoffiXsponR570.03Ag174100.v2.1	-126652888510338	211989976967193	354731745944309	55144674781156	725128497426645
SoffiXsponR570.6_9Ag137400.v2.1	295132344252651	187094232003028	354709715646316	551459106162518	725132505794168
SoffiXsponR570.02Bg172300.v2.1	130129676052275	345735587370265	354692947973271	551468512683699	725132505794168
SoffiXsponR570.05Eg353000.v2.1	-180252888549061	816817465262358	354683572850524	551473772178669	725132505794168
SoffiXsponR570.08Dg010500.v2.1	-188288007114247	112264303221272	354655839901374	551489331065624	72513383816103
SoffiXsponR570.08Dg114000.v2.1	124820508762923	193659430696085	354631868036338	55150278055315	72513383816103
SoffiXsponR570.01Bg470900.v2.1	126028463727691	261014046928053	354629079891974	55150434488997	72513383816103
SoffiXsponR570.08Bg127700.v2.1	-135742441944462	398747399684771	354621655803125	551508510344583	72513383816103
SoffiXsponR570.02Cg194800.v2.1	-135705073184745	189675495045314	354610542786892	551514745666538	72513383816103
SoffiXsponR570.03Eg253300.v2.1	119224355484236	32617767369818	354580456131021	551531627435043	725145526242031
SoffiXsponR570.10Fg095600.v2.1	15983105565499	102918686408015	354518956707735	551566138078268	725180391828973
SoffiXsponR570.05Fg182200.v2.1	114975196033653	614667481661682	354462970770363	551597558332949	725211193326646
SoffiXsponR570.02Eg125400.v2.1	-136843255010916	29199555544246	354432001216837	551614940413834	725223537553295
SoffiXsponR570.07Dg156300.v2.1	-421475307042352	459911871196042	354390669851682	551638139804083	725234104137089
SoffiXsponR570.01Bg001400.v2.1	124794283539835	443759303477335	354389201915804	551638963793558	725234104137089
SoffiXsponR570.01Dg046300.v2.1	-168032751615197	134829010330364	354355714770947	551657761601344	725248308709892
SoffiXsponR570.06Ag212200.v2.1	279131992347519	114351919441943	354329076339592	551672715784003	725257459842851
SoffiXsponR570.02Dg268000.v2.1	-180050885769858	952956782081369	35425307029699	551715387956438	725295012756747
SoffiXsponR570.02Cg236400.v2.1	-110904119590302	351302555396917	354242461875922	551721344349239	725295012756747
SoffiXsponR570.05Eg106800.v2.1	155988224962597	203770555482552	354219771002514	551734085176137	725295012756747
SoffiXsponR570.09Cg091800.v2.1	117626357932911	306611698255719	354218011961243	551735072893254	725295012756747
SoffiXsponR570.01Cg048300.v2.1	155395359910941	170271323206826	354184250903657	551754030667103	725295012756747
SoffiXsponR570.03Ag033800.v2.1	122066740412692	471030748900732	354183412743218	551754501333092	725295012756747
SoffiXsponR570.05Fg264700.v2.1	14560618715758	537639421064942	354178540356896	551757237419091	725295012756747
SoffiXsponR570.07Eg093100.v2.1	-164292096817354	499474915581654	354147223732788	551774823861381	725307622255894
SoffiXsponR570.05Cg127300.v2.1	154127089990394	134390578976823	354102919118663	55179970575361	725328671033867
SoffiXsponR570.02Eg202500.v2.1	-119113591259228	428355723207424	354088399821455	551807860387431	725328671033867
SoffiXsponR570.02Cg043900.v2.1	144937449205774	121149355039928	354076010002499	551814819197799	725328671033867
SoffiXsponR570.05Ag199800.v2.1	-170305186612289	930257948817345	354004951529805	551854732766555	725360244887116
SoffiXsponR570.03Dg035100.v2.1	120369360822672	487702588949216	35398228398139	551867466277457	725360244887116
SoffiXsponR570.07Eg168100.v2.1	-125120528178599	247700114166645	353979957839229	551868773020645	725360244887116
SoffiXsponR570.01Bg266800.v2.1	-115765082834432	323901523883508	353976317460536	551870818066421	725360244887116
SoffiXsponR570.01Bg301200.v2.1	-131850570012262	20973583691055	353950962306916	551885062158028	725368458971524
SoffiXsponR570.02Cg047400.v2.1	219374239475997	126534275489171	353884506790615	55192239900851	725407024275928
SoffiXsponR570.02Bg147600.v2.1	-106628153615756	373188864154253	353863868273764	551933995358226	725411757494025
SoffiXsponR570.01Bg408200.v2.1	-171252558625185	11927166201648	353843370386921	551945513144065	725413079064776
SoffiXsponR570.02Eg242700.v2.1	-147667420981584	745343630383896	353817744747479	55195991285518	725413079064776
SoffiXsponR570.06Cg051500.v2.1	129377841136275	223437880283235	353812771999797	551962707252803	725413079064776
SoffiXsponR570.01Cg174300.v2.1	-170999815405633	145864638961907	353805166143955	551966981356897	725413079064776
SoffiXsponR570.09Dg087700.v2.1	116881978365423	465587452429927	353773710803999	551984658318426	725425803075761
SoffiXsponR570.04Eg149000.v2.1	117750265542497	246551151315772	353758640989571	551993127480962	72542642587779
SoffiXsponR570.03Bg129600.v2.1	-162308301920587	194114322633707	353692014017854	552030574442385	725463127693999
SoffiXsponR570.03Eg271400.v2.1	144377708534584	192374093235065	353680500362402	552037046050446	725463127693999
SoffiXsponR570.3os4g005400.v2.1	135427635895364	126789872001611	353654869871655	552051452976785	725471552966842
SoffiXsponR570.01Eg417800.v2.1	-14088626144873	165587634943687	35361693728051	552072776223886	725489066860924
SoffiXsponR570.09Bg135000.v2.1	163090874221491	260875030137024	35356674722941	552100992200886	725506478714685
SoffiXsponR570.03Cg125400.v2.1	127285888685323	302446533890422	353564922017579	55210201835443	725506478714685
SoffiXsponR570.02Bg260300.v2.1	177915485465636	116859712876033	353502014099908	552137388047584	72552281768712
SoffiXsponR570.02Bg035100.v2.1	191118746823718	21793035612831	35349979556792	552138635484953	72552281768712
SoffiXsponR570.05Cg140800.v2.1	139237345987963	210646829713038	353486650732467	552146026678851	72552281768712
SoffiXsponR570.5_9Ag142000.v2.1	-147744035650016	242235189637555	353485920235862	552146437434374	72552281768712
SoffiXsponR570.05Bg086700.v2.1	147218427011767	223121751083875	353437190159067	55217383947264	72553025665358
SoffiXsponR570.05Cg196400.v2.1	11573242406049	297743396465557	353435725576692	552174663080428	72553025665358
SoffiXsponR570.03Cg185300.v2.1	-113096135079952	438886050082525	353433191792838	55217608795904	72553025665358
SoffiXsponR570.02Bg290900.v2.1	-138894709424502	143093330989542	353383858607096	552203831956149	725556203565981
SoffiXsponR570.06Cg057800.v2.1	128671845284267	247225344489128	353344527188582	552225953037178	725574761725715
SoffiXsponR570.01Cg373800.v2.1	-160881465308131	172408691419489	353328138487774	552235170989006	725576366053268
SoffiXsponR570.05Bg025200.v2.1	-188691021328675	157460273305589	353308162359295	552246407108592	725580621946751
SoffiXsponR570.01Ag199300.v2.1	131881880387837	346701790677722	353187287626561	55231440557829	725650214895303
SoffiXsponR570.07Ag188000.v2.1	112406279370567	484358528213506	353185572686503	552315370436613	725650214895303
SoffiXsponR570.08Eg032300.v2.1	-114403359013156	290309152964099	353141521787567	552340155407689	725672270206349
SoffiXsponR570.02Ag013600.v2.1	-16059878017582	584805444075268	353081857629459	552373728419752	725699906152202
SoffiXsponR570.01Ag099200.v2.1	158577151332152	200729521247858	353061997419453	552384904608127	725699906152202
SoffiXsponR570.03Ag238000.v2.1	108852431831408	332671881799594	353047731500671	552392932912392	725699906152202
SoffiXsponR570.01Ag529700.v2.1	-145453179639467	254322233146999	353047286358252	552393183424764	725699906152202
SoffiXsponR570.09Eg128000.v2.1	15582415901756	221518059470821	353030397084645	552402688342928	725701885451829
SoffiXsponR570.05Fg116900.v2.1	-121269367442619	230946324466193	352989711254757	552425586711857	725721459669595
SoffiXsponR570.07Dg049700.v2.1	180152825144857	580885430328823	352973675742259	552434612140116	7257228087031
SoffiXsponR570.03Cg059500.v2.1	-279357805335703	659166487512831	352907770831941	552471708974388	725761034034055
SoffiXsponR570.04Cg191700.v2.1	-205851235690561	118562453553931	352877126509663	552488959776082	725773187658768
SoffiXsponR570.03Dg196300.v2.1	-110611904643106	367470562036267	352839749344979	552510002111073	725773285955618
SoffiXsponR570.8_5Ag017000.v2.1	-112335013690909	321878562899862	352835624411527	552512324429664	725773285955618
SoffiXsponR570.01Eg357600.v2.1	178450352567752	151034203427781	352834367854992	552513031868872	725773285955618
SoffiXsponR570.01Eg265900.v2.1	-1548087965323	334296947447418	352745833723478	552562880726029	725828258422742
SoffiXsponR570.08Dg081700.v2.1	136063251872883	295381430195884	352696017050678	552590933563523	725854599184723
SoffiXsponR570.02Bg368300.v2.1	-156942046411156	598667338559932	352553927309274	55267096207152	725949132501924
SoffiXsponR570.03Cg187800.v2.1	144118324158784	343056281924477	352532155484639	552683226436638	725949132501924
SoffiXsponR570.05Eg046200.v2.1	-240776190878699	56910540051209	352525059598692	55268722375644	725949132501924
SoffiXsponR570.01Dg258900.v2.1	-131244675180555	28891427962253	352511423359939	552694905600757	725949132501924
SoffiXsponR570.7os1g072800.v2.1	-120984659996216	275957784473868	352470420581451	552718005333409	725968963938546
SoffiXsponR570.02Cg093100.v2.1	-106729711631598	387510920965065	352377246348888	552770503651847	726027407894317
SoffiXsponR570.07Bg184800.v2.1	141054015644223	653613887209864	352317546879477	552804145801553	72606108418909
SoffiXsponR570.02Cg253100.v2.1	-155593335868205	120109987554426	352299282363803	552814439084665	726064093208503
SoffiXsponR570.5_9Ag078300.v2.1	-119457662984062	423196456082697	352267477396905	552832364184067	726074921979679
SoffiXsponR570.10Dg096100.v2.1	-11256044519404	407676507738076	352256255973029	552838688776222	726074921979679
SoffiXsponR570.09Dg124100.v2.1	108323850899203	448796217158651	352134990161359	552907045015417	726140027770901
SoffiXsponR570.05Dg205900.v2.1	-161901633809906	331917241834036	352128269202805	552910834013215	726140027770901
SoffiXsponR570.07Eg167500.v2.1	-131067622318635	402192462350841	352125721727399	552912270187015	726140027770901
SoffiXsponR570.01Eg332000.v2.1	-116306635629658	529052561182304	352101178978147	552926106854504	726147688847888
SoffiXsponR570.01Ag180800.v2.1	150564518701836	108352078714871	352083920523816	552935837185638	726149957005128
SoffiXsponR570.03Dg231000.v2.1	-155485282092754	921960505902575	352048647265459	552955725281518	726165564716207
SoffiXsponR570.04Dg145400.v2.1	110595106127644	429696715907457	351979862416131	5529945120687	726201289421802
SoffiXsponR570.06Eg007600.v2.1	-118541276542179	643457936292022	351972017013445	552998936303963	726201289421802
SoffiXsponR570.05Bg212200.v2.1	-208426558294568	716542552845361	351933471140596	553020674335043	726204820477189
SoffiXsponR570.05Eg360600.v2.1	125884040599395	64476311709775	35193109179604	553022016224457	726204820477189
SoffiXsponR570.01Dg289900.v2.1	-116997391229056	638367181571798	351924672240689	553025636719916	726204820477189
SoffiXsponR570.07Cg183300.v2.1	162203430605725	478571537198241	351795183270163	553098675334901	72629021955665
SoffiXsponR570.7_10Ag052800.v2.1	-141073279214824	21659958047358	351780772163699	553106805083334	726290383646483
SoffiXsponR570.04Bg177900.v2.1	1115033328553	44783840685704	351691646656339	553157088524968	726345899389959
SoffiXsponR570.02Gg072000.v2.1	142921190030848	536639359768229	351612291420501	553201866955924	726391595941057
SoffiXsponR570.8_10Ag295000.v2.1	-260117991589677	141507563528007	351595153231896	553211538559195	726391595941057
SoffiXsponR570.05Dg265000.v2.1	-139729035943165	160118187399461	351587412545968	553215906969129	726391595941057
SoffiXsponR570.04Fg043300.v2.1	122011374685234	259571758184837	351549231334519	553237455259086	726408056965656
SoffiXsponR570.09Ag053800.v2.1	111544907341222	381239847161004	351536827806717	553244455765306	726408056965656
SoffiXsponR570.09Ag070600.v2.1	-166004471364065	294358251617464	351485988992298	553273150752509	726435221030282
SoffiXsponR570.5_9Ag295200.v2.1	-186128762738053	424187748215055	35129161433693	553382887640567	726564187475373
SoffiXsponR570.03Ag182400.v2.1	15927977481651	107142833341316	351283639583205	553387390773631	726564187475373
SoffiXsponR570.03Fg082400.v2.1	132736201564588	405722149640579	351266940633908	553396820453551	726566054283815
SoffiXsponR570.1Z071400.v2.1	-127730706774808	165208955430865	35124860544012	553407174448344	726569134572657
SoffiXsponR570.8_5Ag266500.v2.1	15372333259749	553831763933822	351190273829822	553440117090362	726601871013077
SoffiXsponR570.07Eg222800.v2.1	149093598080377	141909840916221	35115948256037	553457507879288	726614189045052
SoffiXsponR570.06Dg098600.v2.1	122149800673148	249318479795294	351104683984962	55348846044932	72664431123103
SoffiXsponR570.05Gg152700.v2.1	-147691067095803	148582693274868	351026692971494	5535325187246	726687964263647
SoffiXsponR570.05Fg276400.v2.1	188160871472845	115496712187968	351017469720054	553537729512779	726687964263647
SoffiXsponR570.04Cg267800.v2.1	-27606878660483	395021346754895	35098126762805	553558183219366	72670430129727
SoffiXsponR570.05Fg062200.v2.1	-21678068467506	742529472996056	350950495587197	553575570138878	726716611876448
SoffiXsponR570.04Bg269800.v2.1	124054489273617	416054730403524	350849042154749	553632900985413	726781358472835
SoffiXsponR570.8_10Ag306800.v2.1	-134322652218445	205035812671506	350817849416284	553650530102433	726793985520985
SoffiXsponR570.6_9Ag293600.v2.1	-203311728692729	300428485641857	350713271685619	553709641745886	726861066797183
SoffiXsponR570.02Bg227800.v2.1	173145087905797	597649657886631	350667684123605	553735413440506	726882523319403
SoffiXsponR570.09Dg025500.v2.1	-155689813053788	106420299109692	35065601687959	553742009564841	726882523319403
SoffiXsponR570.05Ag116300.v2.1	163535574783721	224447087983414	350640747323325	55375064249513	726883339287166
SoffiXsponR570.04Fg142600.v2.1	-124225295381913	326893035579074	350625324076896	553759362574772	726883510612611
SoffiXsponR570.06Gg113700.v2.1	13806823353816	437015917217726	350601001712956	55377311461263	726883510612611
SoffiXsponR570.05Ag135100.v2.1	-193590408961691	350101118206477	350588657206694	553780094530892	726883510612611
SoffiXsponR570.03Cg051300.v2.1	159072106443215	144727047586922	350583840075943	553782818312136	726883510612611
SoffiXsponR570.02Dg283300.v2.1	192810939944203	126384837759407	350559118799148	553796797020455	726891343159737
SoffiXsponR570.10Ag032700.v2.1	193858453085094	166528136250177	350504779018757	553827525926238	72691804157164
SoffiXsponR570.06Eg029800.v2.1	-117602568653994	406338920346649	350488263948584	553836865762885	72691804157164
SoffiXsponR570.09Cg032100.v2.1	108960670325712	36695038170516	350473163529911	553845405825841	72691804157164
SoffiXsponR570.02Ag404500.v2.1	-133653029174002	554602264137893	350466482158936	553849184563853	72691804157164
SoffiXsponR570.01Cg134000.v2.1	156262655764365	366821982067745	350426599156054	553871741937213	726937132248155
SoffiXsponR570.05Gg062700.v2.1	155701341345419	477678972192427	35039124795337	553891737625129	726952860299184
SoffiXsponR570.07Eg128300.v2.1	144547429335619	176578642628531	350362221968521	553908156600759	726963893722246
SoffiXsponR570.02Dg097800.v2.1	128760477498973	243219896823747	350347072051461	553916726739151	726964625951003
SoffiXsponR570.01Eg359000.v2.1	198078018167849	129690602467944	350312757861731	553936138817161	726978004663319
SoffiXsponR570.04Fg036900.v2.1	194378021696288	243834244894028	350300726429051	553942945492255	726978004663319
SoffiXsponR570.09Dg074900.v2.1	-161999472012232	661637227670756	350250465060415	553971382117668	727000521400671
SoffiXsponR570.05Ag288300.v2.1	-142539669228538	164140481924322	350242077192163	553976128032002	727000521400671
SoffiXsponR570.03Fg114400.v2.1	-183439821936746	622171008573799	350161079072651	554021961281291	727045616098874
SoffiXsponR570.09Cg058300.v2.1	-119180514293381	37313081190958	350143483965724	554031918519437	727045616098874
SoffiXsponR570.05Eg114800.v2.1	112090457238897	357686682449354	350138870051296	554034529633341	727045616098874
SoffiXsponR570.05Bg093800.v2.1	107212642732485	328605266825151	350100237668508	554056393445289	727056347543425
SoffiXsponR570.03Dg031800.v2.1	111505346603976	508806801689728	350096102476911	554058733833654	727056347543425
SoffiXsponR570.01Ag415100.v2.1	-165251177033978	82439648334308	350005691206964	554109908433182	727112984669088
SoffiXsponR570.03Dg082900.v2.1	-136961375994835	134298633715364	349951897265477	554140361121507	727142428885336
SoffiXsponR570.02Ag304900.v2.1	151576567147379	130841354881439	349881620505879	554180149474713	727169243646415
SoffiXsponR570.04Bg013600.v2.1	-126409781227849	258083390384797	349874298337029	554184295352343	727169243646415
SoffiXsponR570.02Ag122900.v2.1	173903232677782	245424193418056	349873337266079	554184839523677	727169243646415
SoffiXsponR570.01Eg332200.v2.1	-159467942945272	331178882530371	349821658241336	554214102370272	727197124127023
SoffiXsponR570.03Cg297300.v2.1	-113498652682046	461464182957017	349731693616691	554265051101827	727253457940289
SoffiXsponR570.07Eg010500.v2.1	-168212034765557	287690377837894	349688231041071	554289667979625	72726525516034
SoffiXsponR570.03Ag085400.v2.1	-118648794724214	593211112717902	349687515567128	55429007323599	72726525516034
SoffiXsponR570.03Eg162500.v2.1	154336612332803	340108704637092	349572973162901	554354959179264	727339871824115
SoffiXsponR570.02Cg026900.v2.1	-124315771806966	478314411305154	349490950826748	554401431980681	727385151616926
SoffiXsponR570.02Gg317300.v2.1	110818815139151	34179719206556	34948376508194	554405503681926	727385151616926
SoffiXsponR570.02Gg239100.v2.1	155832377272968	201780864235183	349430391841746	554435748646055	727414314682079
SoffiXsponR570.05Fg308000.v2.1	-131048019556064	384394719158159	349412739515387	554445752359258	727416920963318
SoffiXsponR570.08Bg181900.v2.1	-150302434724219	34671037818102	34934350822031	554484989574102	7274578801301
SoffiXsponR570.05Cg186500.v2.1	-125254535428154	255969870315442	34931666205661	554500206195704	727467324694524
SoffiXsponR570.03Gg000100.v2.1	131602755019454	432466803848285	349274207507875	554524271386006	727488377550536
SoffiXsponR570.1Z287900.v2.1	-136870982248528	251153561380141	3492342871329	554546901890398	727489146173959
SoffiXsponR570.04Fg094600.v2.1	-145567771927841	182072195250961	349231058494398	554548732253035	727489146173959
SoffiXsponR570.05Bg205000.v2.1	-115485545761842	312600678723452	349230742731518	554548911264267	727489146173959
SoffiXsponR570.07Cg047800.v2.1	152451410982854	279181216515373	349185410522509	554574611981202	727512343043758
SoffiXsponR570.09Ag088900.v2.1	139419425611144	622808358586269	349159503901895	554589300533904	727521093270327
SoffiXsponR570.04Cg120900.v2.1	-203288409107069	339163127325634	349040867053014	554656574725664	727598825116516
SoffiXsponR570.03Eg206800.v2.1	145329450164772	141498888929256	348890049823189	554742119388979	727700521584005
SoffiXsponR570.06Fg102200.v2.1	-125294122993736	478084403088898	348781178027049	554803887789515	727760068045381
SoffiXsponR570.05Eg193600.v2.1	-18024922019658	426211733777201	3487599626138	554815925865457	727760068045381
SoffiXsponR570.01Ag541100.v2.1	111857767979555	312001259929953	348756230026497	554818043865832	727760068045381
SoffiXsponR570.10os1g053800.v2.1	17694918847662	196488785312676	348738494853736	554828107631037	727760068045381
SoffiXsponR570.06Dg114500.v2.1	-143408419646288	175919305936227	348733433889356	554830979521856	727760068045381
SoffiXsponR570.05Gg190100.v2.1	146156759051022	416712587604815	348725223080905	554835638880474	727760068045381
SoffiXsponR570.03Dg074500.v2.1	-125800049553909	356649954131711	348694651664025	554852987785537	727765517254615
SoffiXsponR570.02Gg162300.v2.1	-147380380728457	898306920350437	348689633933353	554855835384297	727765517254615
SoffiXsponR570.05Cg282900.v2.1	150186689582951	131844163936397	348665584040566	55486948425753	727772898774925
SoffiXsponR570.01Eg262900.v2.1	-125625955769164	402225634846219	348642545298712	554882559874495	727779528203488
SoffiXsponR570.01Fg212300.v2.1	14265642265223	186922230823179	348575907562308	554920383341278	727818616053092
SoffiXsponR570.05Cg340300.v2.1	157465255821608	100116729666029	348543173994714	554938964644785	727832465634812
SoffiXsponR570.03Gg034300.v2.1	-111058282096283	368430535776371	348498691116729	554964217364082	727848966306234
SoffiXsponR570.01Cg136900.v2.1	-168306936667767	745156716920836	348492179722625	554967914034043	727848966306234
SoffiXsponR570.07Cg031800.v2.1	-109407735405836	45691078711136	348478621418476	554975611548272	727848966306234
SoffiXsponR570.05Gg120100.v2.1	156045237849478	155447443997228	348455101084498	554988965327467	727855958864052
SoffiXsponR570.07Cg100200.v2.1	-159402843729591	10704609207554	348428314720343	555004174150698	727865384034475
SoffiXsponR570.02Ag390500.v2.1	-147737689672022	141158622433027	348376013551553	555033872100566	727893810557615
SoffiXsponR570.07Cg119400.v2.1	-14665306038844	578829139497274	348361744273378	555041975085921	727893916160724
SoffiXsponR570.02Ag290700.v2.1	-146698324676948	744353735777477	348342725991666	555052775199297	727897052271232
SoffiXsponR570.02Dg216200.v2.1	145996265901873	130040273575996	348329279467536	555060411459485	727897052271232
SoffiXsponR570.07Dg015100.v2.1	-149413576559239	170942082738474	348256093839446	555101976948788	72793630807125
SoffiXsponR570.7_10Ag316600.v2.1	111826477989059	309079493464287	348235080768826	555113912327572	72793630807125
SoffiXsponR570.02Eg112900.v2.1	-128360569917743	212972101895767	348203184929203	555132030023483	72793630807125
SoffiXsponR570.08Cg173500.v2.1	147963237518129	244186320924261	348194776682281	555136806320514	72793630807125
SoffiXsponR570.03Ag243600.v2.1	140289232024851	267216812158185	348193862015789	555137325900672	72793630807125
SoffiXsponR570.07Ag155000.v2.1	-426134779621357	458115752057312	348179949498117	555145229078456	72793630807125
SoffiXsponR570.02Eg051700.v2.1	-279220185863142	461861087722392	34817770061952	555146506601752	72793630807125
SoffiXsponR570.6us88g092900.v2.1	187266316971412	212157359554763	348159027786601	555157114316287	727938852375533
SoffiXsponR570.02Eg339300.v2.1	-139866949388505	156680938212812	348139129227208	555168418767002	727938852375533
SoffiXsponR570.01Eg339600.v2.1	-123321764502477	468025778727144	348131917589917	555172515834349	727938852375533
SoffiXsponR570.05Dg001600.v2.1	115498899496115	310972496763912	348060889083562	555212871527116	727981246252089
SoffiXsponR570.03Gg144700.v2.1	12583364165173	341631221258267	348044089863678	555222417015873	727983241917402
SoffiXsponR570.01Eg046200.v2.1	135475215593732	265687675692792	347967609824387	555265877682823	728029704974175
SoffiXsponR570.03Eg048600.v2.1	-172038555371672	509605158803452	347868230017554	555322361026764	728093240956625
SoffiXsponR570.5_9Ag155700.v2.1	171006982967778	105309465791405	347850416234116	555332486788829	728095995712961
SoffiXsponR570.05Bg111700.v2.1	13850615085963	292361082395785	347828904563396	555344714980449	728101506843623
SoffiXsponR570.10Bg159600.v2.1	-177708645153856	187277653198762	347803346242429	555359244130778	728103104535736
SoffiXsponR570.10us89g032200.v2.1	-157765544191938	21236718055514	347797105658362	555362791827726	728103104535736
SoffiXsponR570.05Bg302500.v2.1	144214346482169	948923030709192	347784412466343	555370007887015	728103104535736
SoffiXsponR570.04Cg151700.v2.1	-14431004020163	123196454111255	347727170304285	555402552169346	728135249731666
SoffiXsponR570.01Dg146300.v2.1	-116163122166454	38898335219357	347700452874248	555417743250403	728139535280959
SoffiXsponR570.03Cg078500.v2.1	128785873829047	203587799072925	347693192680564	555421871410254	728139535280959
SoffiXsponR570.01Bg212100.v2.1	143984677693116	151681300395685	347579580966016	555486478813469	728213711631153
SoffiXsponR570.04Gg070000.v2.1	-130484216550823	300802262308084	347556350445468	555499691030884	728220510411694
SoffiXsponR570.02Cg111900.v2.1	-116286251537076	265801804559061	347531095813276	555514055124553	728228819001647
SoffiXsponR570.07Dg146000.v2.1	147757836699627	170954014004337	347516691832702	555522248000959	728229037559208
SoffiXsponR570.7_10Ag039100.v2.1	-253836301797024	911157978326058	347448805108134	555560864542616	72826913763896
SoffiXsponR570.06Eg140800.v2.1	131541853148908	30480873204072	347385150759441	555597078166603	728306086688226
SoffiXsponR570.06Cg037900.v2.1	-109200022731928	389333775474647	347366647636816	555607605624975	728309364369523
SoffiXsponR570.03Gg016700.v2.1	169979901230635	12444108800813	3473400784747	555622722963772	728311380159237
SoffiXsponR570.6_9Ag003400.v2.1	122818636744847	473389686994354	347335729464653	555625197540473	728311380159237
SoffiXsponR570.03Ag182500.v2.1	119526406839432	350469280517885	347311496714505	555638986301695	728318932463528
SoffiXsponR570.03Eg002500.v2.1	119150144507299	288876488544833	34729671591688	555647397092846	728319435330725
SoffiXsponR570.02Ag287200.v2.1	11467108720518	329968677991199	347276414410804	555658949753388	728320906410937
SoffiXsponR570.06Gg124000.v2.1	13623294358137	219424737589366	347266531662616	555664573738971	728320906410937
SoffiXsponR570.05Cg309500.v2.1	159203943295829	42083291428914	347162578402714	555723737058949	728382149916216
SoffiXsponR570.03Gg105900.v2.1	-145077702337877	527161323314701	347156223047222	555727354494005	728382149916216
SoffiXsponR570.6us88g095700.v2.1	126416834337693	424443259956325	347139849047577	55573667469435	728383843763438
SoffiXsponR570.01Cg152700.v2.1	-204316272977497	279676450272841	347062717587282	555780582468811	728424372184018
SoffiXsponR570.01Bg176000.v2.1	-159446300903298	864890506810477	347057323460144	555783653369872	728424372184018
SoffiXsponR570.01Eg114600.v2.1	-133189187459341	227320522989837	347015191297168	55580764050768	728445287936311
SoffiXsponR570.05Gg188900.v2.1	-143947460330772	251802478827529	3469296954482	555856321956523	728498567149491
SoffiXsponR570.06Gg118700.v2.1	161666949524844	311462087853348	346894126419455	555876577388168	728506739483949
SoffiXsponR570.02Eg366500.v2.1	178903261969646	178904580501569	346890546683574	555878616011471	728506739483949
SoffiXsponR570.01Fg324300.v2.1	146542513936343	127700426083039	346860633104281	555895652045565	728507058178087
SoffiXsponR570.05Ag310600.v2.1	112488616008318	668257942195022	346858884426791	555896647962659	728507058178087
SoffiXsponR570.05Cg178000.v2.1	-165840029203515	209374292548647	346837253963945	555908967350743	728507058178087
SoffiXsponR570.5_9Ag089900.v2.1	112811485340386	666562928678746	346833727142368	555910976061566	728507058178087
SoffiXsponR570.07Cg004400.v2.1	-161452746463334	422677969160468	346811724223179	555923508194648	728512959046706
SoffiXsponR570.05Eg220900.v2.1	131854491249884	346171046091138	346789352444237	555936250966975	728519135774222
SoffiXsponR570.05Dg028900.v2.1	135174939348501	255968113601608	346764338168104	555950499538432	72852728554891
SoffiXsponR570.05Cg379100.v2.1	-131219893841444	241548209921103	346745827208625	555961044152001	728528864295766
SoffiXsponR570.04Cg199500.v2.1	-109830045433965	556250181725118	346734032297332	555967763222492	728528864295766
SoffiXsponR570.1Z295400.v2.1	154514698119745	517930731796417	34667773516224	5559998354799	728557382088033
SoffiXsponR570.05Gg008800.v2.1	116173855116006	440369663857307	346667642206081	556005585768214	728557382088033
SoffiXsponR570.09Eg028700.v2.1	106836202765409	346728825139113	346616743041561	556034586410245	728584860698029
SoffiXsponR570.03Cg072000.v2.1	-113157914956047	39287163060676	346566237144675	556063365815883	728612048627435
SoffiXsponR570.8_10Ag302900.v2.1	148064689990521	143222212042469	346533800750492	55608185029818	728625746487226
SoffiXsponR570.02Bg266200.v2.1	149710019008635	247407361036636	346481956634627	556111397050525	728653938469367
SoffiXsponR570.06Eg051500.v2.1	122012616997633	375457902251403	346426866682663	556142796916357	728680236949679
SoffiXsponR570.01Ag540000.v2.1	-158116542451858	783951209820679	346418562459523	556147530403037	728680236949679
SoffiXsponR570.10Cg008200.v2.1	124237297277657	227819638543866	346282232055333	556225250961501	72876904654201
SoffiXsponR570.02Dg149400.v2.1	139715362933339	259439428368877	346271488926347	556231376384084	72876904654201
SoffiXsponR570.02Dg322900.v2.1	122209701661694	403529733313941	346242649400933	55624782048312	728780067695871
SoffiXsponR570.06Cg138400.v2.1	-128679112003759	339385481017886	346177130010874	556285182615517	728818494347841
SoffiXsponR570.04Fg145800.v2.1	-112374004915073	487523900203118	346127838632592	556313293935902	728844800089414
SoffiXsponR570.01Dg237300.v2.1	-191424947390374	139169439269371	346088373364046	556335803279093	728854466199424
SoffiXsponR570.10os1g021400.v2.1	-165148223650976	59283562337615	346086734619869	55633673798778	728854466199424
SoffiXsponR570.04Cg107900.v2.1	-113339556604173	332933008672898	345916111974981	556434074222602	728968499081099
SoffiXsponR570.6_9Ag215000.v2.1	114769062895002	5334259874998	345905992385002	556439848227293	728968499081099
SoffiXsponR570.05Dg216800.v2.1	111950679992277	31095282168168	345822739869353	556487354507897	729010520188924
SoffiXsponR570.10Cg061800.v2.1	124360841008371	41983988522617	345809063858024	556495159169344	729010520188924
SoffiXsponR570.04Dg106000.v2.1	142874950041452	178013517240829	345807540931275	556496028289965	729010520188924
SoffiXsponR570.03Bg112900.v2.1	162457791650058	164792426876557	345767827881063	556518693080443	729023819675861
SoffiXsponR570.02Gg287400.v2.1	180933292211861	22940664815995	345761595076018	556522250388056	729023819675861
SoffiXsponR570.01Fg170400.v2.1	160636638812336	147555434278501	345745800564854	556531265131611	729025103198217
SoffiXsponR570.02Ag045000.v2.1	-127237622819409	418333247103587	345692929592204	556561443343717	729054109253767
SoffiXsponR570.6_9Ag093400.v2.1	109115082599856	38784717291434	345559490610693	556637622765924	729139912725409
SoffiXsponR570.05Dg269900.v2.1	-257454203140526	131622512750816	345550040919372	556643018281873	729139912725409
SoffiXsponR570.04Eg032400.v2.1	-125215351324615	237500430602524	345524758207418	556657454508774	729143016050092
SoffiXsponR570.01Fg213400.v2.1	-121672741088585	30984015725974	345517743651186	556661459890379	729143016050092
SoffiXsponR570.8_5Ag160600.v2.1	-122217909516973	316037751316191	345387631444535	556735765178892	729229817326566
SoffiXsponR570.02Dg318200.v2.1	123902465783176	273128052818006	345355103426798	556754344423797	729243625445857
SoffiXsponR570.03Cg334800.v2.1	172154573457482	811677995864628	345335495126545	556765544796152	729247768368813
SoffiXsponR570.09Cg066400.v2.1	-119399325264192	229271968582827	34530027484739	556785663893765	729253608519599
SoffiXsponR570.03Dg121000.v2.1	-142513957785274	498869909831314	345299549026524	556786078523418	729253608519599
SoffiXsponR570.02Eg261100.v2.1	-109949489718329	361675141035277	345229475430357	556826111258748	729292207264876
SoffiXsponR570.03Dg329800.v2.1	-140762995471119	262976094246542	345219825831939	556831624459744	729292207264876
SoffiXsponR570.05Eg253800.v2.1	-194718956490586	113235457741444	345196420883975	556844997071956	729299194167368
SoffiXsponR570.03Fg091000.v2.1	165519627178415	714089829779546	345076005712626	556913806925663	729372948662268
SoffiXsponR570.04Bg102300.v2.1	174000576281879	124798865130321	345064882271824	556920164101697	729372948662268
SoffiXsponR570.05Bg373600.v2.1	-169484829548078	987182181523945	345055672935142	556925427449212	729372948662268
SoffiXsponR570.10Ag203500.v2.1	156745123736562	238214932740278	345004396831202	55695473464828	729400802299443
SoffiXsponR570.06Eg076600.v2.1	136365723955245	13206249104381	3449859224837	556965294502585	729404103530622
SoffiXsponR570.04Eg033800.v2.1	-123339339331144	257147890589323	344908232438693	557009705947055	729440811329616
SoffiXsponR570.04Cg219500.v2.1	136142469678134	929694050605399	344902614468477	557012917715489	729440811329616
SoffiXsponR570.05Cg191500.v2.1	-159246154244231	101726953812171	344892613524431	557018635297505	729440811329616
SoffiXsponR570.10us89g003700.v2.1	284071033619705	232581522408264	344880637424812	557025482231008	729440811329616
SoffiXsponR570.06Fg174700.v2.1	-141517679199327	134265538452434	344829429462921	557054760470134	729468623652001
SoffiXsponR570.03Cg248300.v2.1	141055320614737	120837805859552	34476853785326	5570895791567	72949535102364
SoffiXsponR570.1Z055000.v2.1	-128954085619821	233919740633069	344765614449273	557091250904609	72949535102364
SoffiXsponR570.05Bg351600.v2.1	-169116770108517	345301122413508	344749194348015	557100640912916	729497118650753
SoffiXsponR570.10Ag064700.v2.1	-128840995808438	246210012696771	344729641795614	55711182263873	729501232362893
SoffiXsponR570.05Dg218400.v2.1	-184003287668436	937206401191805	344656537241667	557153633494486	729544956668249
SoffiXsponR570.04Gg001900.v2.1	108748745863977	430928432499812	344643141303555	557161295710587	729544956668249
SoffiXsponR570.07Eg008100.v2.1	-109831535405014	454333087494838	344609994974212	557180255627121	729549370070003
SoffiXsponR570.03Bg030700.v2.1	121289583005724	291338611696191	344596538282832	557187953292258	729549370070003
SoffiXsponR570.05Bg261500.v2.1	-136149189310979	298547387906759	344582287187347	557196105602723	729549370070003
SoffiXsponR570.05Dg243200.v2.1	136944071094087	396183450070468	344581022460298	557196829098234	729549370070003
SoffiXsponR570.07Bg108400.v2.1	204197262465084	332154327141098	344526190392472	557228197863585	729575242400668
SoffiXsponR570.02Cg035200.v2.1	-116673964362444	360322428964054	344518371558235	557232671197856	729575242400668
SoffiXsponR570.07Bg131300.v2.1	133726701700309	233696695918161	344498611013603	557243976962554	729579516850887
SoffiXsponR570.05Fg316500.v2.1	264802826187527	267357695095753	344476706934502	557256509634917	729580054159159
SoffiXsponR570.01Eg288700.v2.1	11156014707651	415126873953208	344469786345828	55726046944119	729580054159159
SoffiXsponR570.03Ag271900.v2.1	135238614261841	249822735244416	344352668158058	557327489964351	729657270528627
SoffiXsponR570.01Bg395000.v2.1	-126242671482032	268159152615388	344304120019441	557355275979628	729683119303123
SoffiXsponR570.01Eg310300.v2.1	153288294168562	169747904484503	344275810668231	55737147975387	729688650829983
SoffiXsponR570.07Bg245300.v2.1	141781647344998	269277951944044	344258190462856	557381565701406	729688650829983
SoffiXsponR570.03Bg272100.v2.1	-118452873865055	247295271585512	344254587933634	557383627860883	729688650829983
SoffiXsponR570.08Eg136500.v2.1	-149781796655278	287006608481177	344220719677621	557403015434356	729693816892694
SoffiXsponR570.02Bg239600.v2.1	112298857939419	379379231000555	344219596110261	557403658632189	729693816892694
SoffiXsponR570.5_9Ag098900.v2.1	-220106130408831	910778575039217	34418333576971	557424416999298	729710463182518
SoffiXsponR570.02Eg208100.v2.1	-128311137561023	217509600115289	344085882605543	557480214398368	729768101348664
SoffiXsponR570.06Cg002100.v2.1	-156365358598869	55482401062472	344078340852283	557484532917588	729768101348664
SoffiXsponR570.03Ag310300.v2.1	130270598967323	280688238473855	3440281501158	557513274494503	729795196015686
SoffiXsponR570.08Ag104500.v2.1	120748296604699	308331964870274	343995953343907	557531713364405	729808803661297
SoffiXsponR570.01Dg236500.v2.1	-110529012530771	368886381864606	34396098437012	557551741169143	729824490799374
SoffiXsponR570.10Cg098600.v2.1	-203985661654184	505968292225555	343930896810753	557568974333106	729833055951144
SoffiXsponR570.06Dg067000.v2.1	-157266232849865	148199953828206	343921472965198	557574372210086	729833055951144
SoffiXsponR570.03Dg263200.v2.1	-142375867579545	170204783920752	343762610096801	557665382108646	729941652232922
SoffiXsponR570.01Bg272000.v2.1	136706852182538	29867514678706	343699229682571	557701699581336	729973204906349
SoffiXsponR570.1Z081300.v2.1	-176878802673504	237632293181182	34368129175266	557711978972294	729973204906349
SoffiXsponR570.03Ag121500.v2.1	-160139284761467	20989660312421	343675161818336	557715491834375	729973204906349
SoffiXsponR570.02Fg022200.v2.1	-134994229347129	141820313965383	343650380369144	557729693690197	729973204906349
SoffiXsponR570.08Eg123900.v2.1	19515328461588	102819586498692	343630487107798	557741094700883	729973204906349
SoffiXsponR570.1Z185900.v2.1	-10431566245949	379910981221711	343625905684083	557743720419686	729973204906349
SoffiXsponR570.01Dg161100.v2.1	134991120954493	33435537445307	343622024196243	557745945007621	729973204906349
SoffiXsponR570.01Bg092600.v2.1	-129797579936447	222439827021898	343608230071389	557753850938341	729973204906349
SoffiXsponR570.1Z045300.v2.1	-235491183215374	346333733656377	343494070179209	557819288442991	730048317091601
SoffiXsponR570.06Ag054400.v2.1	138665599136544	145916009487872	343438710099696	557851026612088	730079323600392
SoffiXsponR570.10us89g075100.v2.1	160269391297291	237233122812461	343405518836675	557870056952251	730093698270444
SoffiXsponR570.04Bg074400.v2.1	125559096329863	300434115530819	34337301207505	557888696028441	730107560479627
SoffiXsponR570.07Cg251900.v2.1	-162218693810463	116939586715142	343245387320173	557961886344561	730192812332359
SoffiXsponR570.08Bg057300.v2.1	-149133162739032	150728324960768	343167629213038	558006488068258	730239952605583
SoffiXsponR570.03Ag178100.v2.1	132903973181389	188485977293917	34315452674981	558014004254319	730239952605583
SoffiXsponR570.07Eg071800.v2.1	138164775602213	723723711650609	3430800763343	558056716156017	730275376958968
SoffiXsponR570.02Cg347400.v2.1	-135179118270453	204389013394876	343067937816193	558063680564803	730275376958968
SoffiXsponR570.03Bg247800.v2.1	-144187758390828	326792488397159	343058837300373	558068902044827	730275376958968
SoffiXsponR570.05Eg226400.v2.1	-121238078753345	387408551955128	343051226849914	558073268661597	730275376958968
SoffiXsponR570.10Cg173500.v2.1	144498173516138	364585637435865	343026827783929	558087268451654	730275864846383
SoffiXsponR570.04Bg065000.v2.1	-139259574318294	179459224166949	343022522314575	558089738929852	730275864846383
SoffiXsponR570.07Cg015700.v2.1	-154727910229912	822612550498474	343001820981218	558101617645124	730280876437516
SoffiXsponR570.07Dg201400.v2.1	127044401726969	285250824659843	342933448181236	558140854337287	730318319912132
SoffiXsponR570.01Bg256600.v2.1	-12559145961561	239826114649352	342923904751426	558146331386358	730318319912132
SoffiXsponR570.08Bg197200.v2.1	140820884109456	197906857412137	342863542795544	558180975956402	730339401118706
SoffiXsponR570.5_9Ag437700.v2.1	-153922675819345	143740508613098	342845513291753	558191324732254	730339401118706
SoffiXsponR570.07Eg016100.v2.1	113820077357803	341852679285131	342831659470761	558199276951342	730339401118706
SoffiXsponR570.03Gg022500.v2.1	-159959926915782	213943257895471	342828898676334	558200861698202	730339401118706
SoffiXsponR570.03Ag111800.v2.1	-161555873035661	495415554657635	342825713980601	558202689782865	730339401118706
SoffiXsponR570.01Cg376800.v2.1	-14982692277035	182876494358659	342804791766444	558214699872657	730344583100391
SoffiXsponR570.04Bg152000.v2.1	-16221084064332	419007573220324	342782947570925	558227239737472	730350458057943
SoffiXsponR570.01Bg399100.v2.1	-151762292147978	208443666052032	342681507803234	558285479216814	730408163034807
SoffiXsponR570.07Eg005100.v2.1	-16666596987155	167680479798304	342678083159507	558287445604934	730408163034807
SoffiXsponR570.02Gg113900.v2.1	156628372263286	134267445263904	342660627080948	558297468874605	730410744404352
SoffiXsponR570.02Ag314800.v2.1	-112620940278061	406004733113677	342627182043946	558316673952061	730425337923643
SoffiXsponR570.10Ag071700.v2.1	-15402037393103	162590122035734	342612786921999	558324940421877	730425620647082
SoffiXsponR570.02Bg006400.v2.1	-114328324830644	389848351822429	342580400216839	558343539499557	730439420746504
SoffiXsponR570.01Dg276900.v2.1	-147238022811655	238357110680752	342521751187184	558377223542213	730472954703732
SoffiXsponR570.04Dg142400.v2.1	19050698450087	304246093195204	342499825044812	558389817432207	730478897807849
SoffiXsponR570.02Fg226400.v2.1	147132314611498	211976074980894	342476828042997	558403026981611	730485646127275
SoffiXsponR570.01Ag386800.v2.1	-13716802670686	452286222505812	342380631465446	558458289050132	730547405269635
SoffiXsponR570.02Cg069900.v2.1	128830856892143	767466478986111	342345579286439	558478428073447	730556727103513
SoffiXsponR570.05Fg152200.v2.1	130955146862858	189596492590214	342340200348322	558481518633192	730556727103513
SoffiXsponR570.3os4g003500.v2.1	-26112206707251	460047654387116	342279457530111	558516421707689	730589619718664
SoffiXsponR570.02Cg309300.v2.1	126812742695971	257658251625384	342260452211215	55852734309633	730589619718664
SoffiXsponR570.02Dg368900.v2.1	163821285699399	909246615561042	342243454553052	55853711112941	730589619718664
SoffiXsponR570.01Fg182900.v2.1	128248607905428	492497429294729	342240389748815	558538872413097	730589619718664
SoffiXsponR570.03Cg045700.v2.1	133631457734561	441423831595883	342174096632014	558576972375491	73062854209094
SoffiXsponR570.06Fg139200.v2.1	-139405993838117	773762267354171	342142061276869	558595385501561	73062854209094
SoffiXsponR570.01Ag101900.v2.1	136339821068879	16885744312598	34211715862113	558609699728515	73062854209094
SoffiXsponR570.7_10Ag010900.v2.1	-20464685495964	300238428853462	34210883941695	558614481823162	73062854209094
SoffiXsponR570.04Eg145500.v2.1	-109203249563686	321660224648547	34208209069907	558629858209818	73062854209094
SoffiXsponR570.02Fg083700.v2.1	-14695001856805	498791466160853	34208121226429	558630363187997	73062854209094
SoffiXsponR570.04Bg192200.v2.1	122036348324137	432876685459194	342074448236438	558634251595133	73062854209094
SoffiXsponR570.03Eg069600.v2.1	-170815093507821	335560113300122	342067705595753	558638127758874	73062854209094
SoffiXsponR570.03Bg070800.v2.1	-134581427367905	151309070876603	342062531685632	558641102136147	73062854209094
SoffiXsponR570.03Fg053400.v2.1	-146025010027114	655194817879446	34200296738295	558675346634966	73065629002188
SoffiXsponR570.06Gg035800.v2.1	-11206625266841	293189386214617	341997614811715	558678424112308	73065629002188
SoffiXsponR570.8_10Ag006000.v2.1	122791113810899	21029819765575	341954325844954	558703314424991	730678310166313
SoffiXsponR570.05Eg284200.v2.1	-22420378024039	545430022780035	341893027433002	558738563434628	730713876697954
SoffiXsponR570.03Cg335100.v2.1	109508686827193	62131230614127	341851384916943	558762511946072	730734663715115
SoffiXsponR570.07Cg068500.v2.1	120061998920651	458392655881365	341822472303782	558779140672051	730745877651435
SoffiXsponR570.03Cg150500.v2.1	160387513565319	795711369608809	341794822113257	558795044214291	730756142915943
SoffiXsponR570.06Ag148000.v2.1	-138180835695632	329675234268141	341712083720315	558842637958595	730807849690975
SoffiXsponR570.02Cg282000.v2.1	-12748077257104	420263473835227	341679834616786	55886119075831	730815865603158
SoffiXsponR570.02Gg270800.v2.1	140487165162351	212352996783335	341673427328319	55886487698948	730815865603158
SoffiXsponR570.02Eg000900.v2.1	-145732040127753	236690316354646	341598975466719	558907713918358	730861348983793
SoffiXsponR570.06Ag147300.v2.1	-109168602584865	404900466103466	341579379373838	558918989847978	730865560586959
SoffiXsponR570.07Dg149400.v2.1	-136438220117958	184271443231091	341490748388736	558969995064771	730921722977168
SoffiXsponR570.02Eg336800.v2.1	-11984191926646	652885211731258	341422863751262	559009067212057	730962280023698
SoffiXsponR570.7_10Ag118800.v2.1	125536357915864	208292487834318	341386007062167	559030282883178	730974486506789
SoffiXsponR570.02Dg096000.v2.1	-151472422507801	119134830386292	341378655112133	559034515041067	730974486506789
SoffiXsponR570.05Ag201800.v2.1	-169682618325013	131007570739611	341287134242608	559087204244936	73103284598221
SoffiXsponR570.07Eg003300.v2.1	198143564502632	236982343172733	341259686863825	559103007739663	731042974669055
SoffiXsponR570.02Fg212700.v2.1	-159843665759332	765322243430367	341243516370366	559112318692911	731044614004946
SoffiXsponR570.10Cg017200.v2.1	123093877618546	491888823830172	341223993315969	559123560441522	731048777790301
SoffiXsponR570.05Dg119400.v2.1	-146250295743171	178164257974372	341183507270912	559146874456394	731057893942652
SoffiXsponR570.01Ag284700.v2.1	-139763815025052	207707043535027	341179210207188	559149349042796	731057893942652
SoffiXsponR570.02Fg005200.v2.1	-110683470375472	321624304834259	341169910370242	559154704690056	731057893942652
SoffiXsponR570.01Eg151200.v2.1	-191902189838022	178385729564904	341131626550299	55917675284265	73107618575347
SoffiXsponR570.04Cg228800.v2.1	-172590487663835	214800119311958	341083030900211	559204742103006	731091116318409
SoffiXsponR570.04Fg005000.v2.1	-133129317202344	16005649290182	341069538599562	559212513633221	731091116318409
SoffiXsponR570.03Ag269900.v2.1	-20772273844559	735059579321737	341064128271817	559215630025889	731091116318409
SoffiXsponR570.09Ag053700.v2.1	-151233519209807	156683674943027	34105584113508	559220403548145	731091116318409
SoffiXsponR570.03Bg001200.v2.1	-174712120517293	158697412124507	341006412466584	559248876860969	731105751394555
SoffiXsponR570.02Dg241600.v2.1	178429800299581	324775707680191	341004121209353	559250196803486	731105751394555
SoffiXsponR570.03Cg114200.v2.1	138379063589735	211529497545539	340994444036095	559255771674152	731105751394555
SoffiXsponR570.03Ag050700.v2.1	136933575727238	185167184620322	340954893898125	559278557003063	731122465446541
SoffiXsponR570.02Ag408700.v2.1	-140232907263647	186554028959597	3409442782802	559284673094918	731122465446541
SoffiXsponR570.01Bg325300.v2.1	230770151060352	26868795089182	340916451517915	559300705837296	731132890185995
SoffiXsponR570.01Bg108700.v2.1	-138215524307539	174085866696896	340838171750079	5593458124256	731181320189018
SoffiXsponR570.01Eg027600.v2.1	-133505650535374	139416238053188	34082108654461	559355658234163	731183027334494
SoffiXsponR570.02Bg155800.v2.1	106608767564983	391469723414026	340807937765208	559363235796793	731183027334494
SoffiXsponR570.01Bg249500.v2.1	109497694881599	40757754961026	34075802545958	559392001743049	731210094827268
SoffiXsponR570.01Eg442200.v2.1	-132394415493907	249789353213875	340632626470147	559464285375176	731294044929055
SoffiXsponR570.03Ag283000.v2.1	-164279353109288	485798117649007	340472925887037	559556367273345	73139367163412
SoffiXsponR570.01Fg092100.v2.1	103693206979781	380700858183691	340461139452264	559563164371059	73139367163412
SoffiXsponR570.4us91g063700.v2.1	124074161505334	284074766175763	340434885864243	559578305072076	73139367163412
SoffiXsponR570.04Ag226600.v2.1	110502134591583	376975929457277	340432036404688	55957994843035	73139367163412
SoffiXsponR570.10Fg032900.v2.1	191349212107524	117755106492538	340430545484322	559580808287014	73139367163412
SoffiXsponR570.07Ag202600.v2.1	124507464934288	211757156160159	340379473994145	559610264208669	731421635174533
SoffiXsponR570.01Dg397700.v2.1	153406739787163	119508421002958	340339783514699	559633158079921	731441021303765
SoffiXsponR570.02Cg417100.v2.1	164379082879379	331403371239147	340320320760107	559644385048069	731445158441702
SoffiXsponR570.10Fg069500.v2.1	-20641974021378	853552889678867	340301134371528	559655453017385	731449087654827
SoffiXsponR570.02Eg336900.v2.1	-128085233767871	231211299534085	340245765989574	559687395482215	731480298559445
SoffiXsponR570.03Bg267700.v2.1	113705803004344	452597022253104	340164207256326	559734453716421	731531263750263
SoffiXsponR570.08Bg053700.v2.1	193488202107131	197232486140823	340123378218479	559758014332945	731551518278095
SoffiXsponR570.05Gg016300.v2.1	-169389642750774	976146402225042	340102839458766	559769867051474	731556471312107
SoffiXsponR570.01Bg224200.v2.1	-158499835625938	11271203029807	340059400775324	559794936673258	731578696965706
SoffiXsponR570.06Ag019300.v2.1	163890566471097	89751343292326	340044479522993	559803548620716	731579414263047
SoffiXsponR570.01Dg033300.v2.1	-115547970037419	498811313132096	339998859947292	55982987997779	731593761852668
SoffiXsponR570.05Eg331800.v2.1	298933738372474	19790952048932	339995333254514	559831915663175	731593761852668
SoffiXsponR570.07Dg203600.v2.1	123856920835822	224746380757186	339963719211698	559850164622569	731593761852668
SoffiXsponR570.05Gg173000.v2.1	12410498453046	329219640069466	339963425699569	55985033405548	731593761852668
SoffiXsponR570.10Eg001800.v2.1	142149928461615	198336434992215	339944445666012	559861290684217	731593761852668
SoffiXsponR570.03Bg104000.v2.1	155959700113542	596265719708727	339941646135173	559862906807721	731593761852668
SoffiXsponR570.01Cg362000.v2.1	133499818765782	520398932132561	3398804177878	559898255164606	731605636557391
SoffiXsponR570.02Cg371300.v2.1	139806227072238	2118836420133	339873089499424	559902486218787	731605636557391
SoffiXsponR570.08Bg185400.v2.1	11117900078996	639260267043683	339863555402374	559907990908221	731605636557391
SoffiXsponR570.07Cg145500.v2.1	170098871414148	284343566138617	339851469817456	559914968895633	731605636557391
SoffiXsponR570.7_10Ag162800.v2.1	110848740431508	646538369152595	3398423474222	559920236103657	731605636557391
SoffiXsponR570.5_9Ag398200.v2.1	183893657663163	693057405838117	339842108049343	559920374317167	731605636557391
SoffiXsponR570.7os1g067400.v2.1	124754058197151	284012910731218	339793530290552	559948424388124	731631751293663
SoffiXsponR570.01Cg336500.v2.1	-105190089559545	476792805231734	339775557678328	559958802926218	731634775886375
SoffiXsponR570.04Bg014800.v2.1	-138834824014765	158233037973185	339722333908169	559989539899253	731664400071124
SoffiXsponR570.05Cg007600.v2.1	-109141439552143	519743531912615	339648093583891	560032419417609	731709888235103
SoffiXsponR570.02Eg131900.v2.1	126821745109781	379854674523845	339619651603956	560048848519942	73172081681779
SoffiXsponR570.02Gg031900.v2.1	13460791551582	188884895612031	339592457874069	560064557450334	731730804172791
SoffiXsponR570.03Bg278300.v2.1	-12263874496162	359370666349266	339467035915874	560137020529182	731814363142582
SoffiXsponR570.04Fg096200.v2.1	-139206130409446	125807974994437	339453841721418	560144644574417	731814363142582
SoffiXsponR570.10Eg116500.v2.1	107145597256906	503947392274439	33942903220371	560158980877954	731822555443829
SoffiXsponR570.02Ag346000.v2.1	-119611655011247	410145549055192	339344979075445	560207556614161	73187547914638
SoffiXsponR570.05Dg272000.v2.1	106867518102656	335084713267121	339312927875031	560226081671501	731888139932516
SoffiXsponR570.1Z257300.v2.1	116325560257691	364536582930554	339300300047787	560233380666061	731888139932516
SoffiXsponR570.07Eg077800.v2.1	142200234716586	140246351603176	339268277179364	560251890979601	731901783542269
SoffiXsponR570.04Bg122300.v2.1	-133312797333385	191296004378493	339233056342406	560272251179458	731917843378561
SoffiXsponR570.05Eg254300.v2.1	-137378359680926	244980887602473	339200177662309	560291258720147	73192197289
SoffiXsponR570.09Eg050000.v2.1	179490319106548	278339094154654	339199680800536	560291545971078	73192197289
SoffiXsponR570.03Dg231100.v2.1	114276354273908	270588326989159	339154688224361	560317558718348	731945029403424
SoffiXsponR570.02Bg161200.v2.1	131215016495404	494392296547288	339141247308721	560325330118404	731945029403424
SoffiXsponR570.8_5Ag272100.v2.1	158786686627457	953824912776709	339056519193941	560374323796406	731998490428822
SoffiXsponR570.09Cg030400.v2.1	-192418405882929	387271012091618	339005936241776	560403577084738	732024077966945
SoffiXsponR570.02Eg294200.v2.1	106961084424475	426098979454767	338994747736995	560410048049883	732024077966945
SoffiXsponR570.02Dg236800.v2.1	140535024149786	172184275152799	338866258177362	56048437131103	732110621315142
SoffiXsponR570.02Fg140800.v2.1	-292250096930585	121100361023678	338831223121652	560504640196624	732126556790234
SoffiXsponR570.03Cg073700.v2.1	167667345947747	157911231070784	338802985074686	560520977819228	732137356897014
SoffiXsponR570.01Cg269600.v2.1	-111661092690223	369947851578612	338768446011229	560540962245954	732152919981285
SoffiXsponR570.05Ag166300.v2.1	112421820112818	4963436725399	338734226559252	560560763089373	732168242832825
SoffiXsponR570.08Ag026900.v2.1	110045827765977	322905434315901	338699485815318	560580866944431	732183961011734
SoffiXsponR570.01Bg370200.v2.1	-130170059180587	411904031125899	33864877398708	560610215461992	732208565701586
SoffiXsponR570.04Ag097300.v2.1	147912738363429	182111996477209	338639047147071	560615845024065	732208565701586
SoffiXsponR570.10Cg141400.v2.1	-156570873665377	57225132816256	338601585150034	560637527756888	732223342980043
SoffiXsponR570.02Bg379300.v2.1	109801127590351	428508247213787	33859161339094	560643299609472	732223342980043
SoffiXsponR570.08Cg205700.v2.1	-119113738635822	339511334012486	338486232450588	560704303149804	732292475146649
SoffiXsponR570.05Ag380000.v2.1	-139487169990508	20784431749351	338471784721882	560712667726948	732292858638629
SoffiXsponR570.05Cg261100.v2.1	-10873125924554	345817209777857	338433062542477	560735087284348	732309138925186
SoffiXsponR570.09Ag070700.v2.1	166820249414041	421092147821624	338413802753967	560746239050452	732309138925186
SoffiXsponR570.04Fg118500.v2.1	-638546880969496	441718695696665	338408435569193	56074934682324	732309138925186
SoffiXsponR570.10Bg005300.v2.1	-126841564872453	220037722492391	33835282490091	560781549132215	732340652530537
SoffiXsponR570.03Dg035800.v2.1	150847140731408	142110753865636	338293367842322	560815982677203	732375079021676
SoffiXsponR570.09Bg098700.v2.1	-242007987043872	120589676155118	338249625551855	560841317866968	732395634454489
SoffiXsponR570.01Bg416900.v2.1	123986693750488	477511786731457	338238318556562	560847867146078	732395634454489
SoffiXsponR570.03Fg150400.v2.1	142815922301285	265374865979202	338218749586887	560859202302339	732399895558437
SoffiXsponR570.06Gg128800.v2.1	-140407211857076	385078383683465	338190579800487	560875520177767	732410663146847
SoffiXsponR570.02Bg347900.v2.1	139721204704182	230863964772945	338173653528658	560885325474577	73241292619719
SoffiXsponR570.03Cg214700.v2.1	179042504875003	114787095837243	338148092207376	560900133630767	732421721901254
SoffiXsponR570.02Fg290900.v2.1	-171365414475497	166433357666198	338056541494979	560953176833225	732478267599246
SoffiXsponR570.7os1g012700.v2.1	199588795987157	914470768974088	338039671402495	560962952177506	732478267599246
SoffiXsponR570.03Ag267000.v2.1	172586114358749	258790407079757	338031553527607	560967656181598	732478267599246
SoffiXsponR570.5_9Ag174800.v2.1	124233298084751	441441496961975	337982868906021	560995868680073	732504564199292
SoffiXsponR570.01Eg004600.v2.1	216540644740403	229048138287802	337928898953126	561027147179622	732534863329469
SoffiXsponR570.03Gg020900.v2.1	111526014522743	384403867101093	337830772992362	561084025030436	732596555835998
SoffiXsponR570.02Eg254400.v2.1	140988171324062	18143702601596	337819527205431	561090544257807	732596555835998
SoffiXsponR570.05Bg258700.v2.1	111087307366902	36976445044428	337779438836089	561113784825969	732614269367208
SoffiXsponR570.05Eg109100.v2.1	-217182517043643	343251307268493	337753174984172	56112901185945	732614269367208
SoffiXsponR570.03Eg269800.v2.1	113826115427244	364076816209028	337750747046831	561130419548376	732614269367208
SoffiXsponR570.05Ag189100.v2.1	-186644219439441	839533653155918	337740416983266	561136408870896	732614269367208
SoffiXsponR570.02Cg327700.v2.1	17947152001572	226946254365798	337723044052365	561146481891262	732616878596725
SoffiXsponR570.04Gg094600.v2.1	191061926538181	149882864016848	337669869775563	561177315087876	732639052986615
SoffiXsponR570.01Bg180600.v2.1	11775178552077	316080626832622	337665902170477	561179615840759	732639052986615
SoffiXsponR570.08Cg015700.v2.1	138519747420513	171384871749433	337596301222533	561219979295989	732681206369641
SoffiXsponR570.04Bg048400.v2.1	127954406412241	189359089364565	337531332034179	561257661692232	732719858426757
SoffiXsponR570.01Dg128800.v2.1	-105853333196937	52052341259916	33748259133119	561285934684975	732746225605921
SoffiXsponR570.05Fg252900.v2.1	106636153714019	336175250074364	337445655240161	561307362001757	732763655278171
SoffiXsponR570.01Cg359500.v2.1	145525992823487	387956737900078	337418732519803	56132298136333	732773502511512
SoffiXsponR570.01Fg321300.v2.1	144466024166081	221944629710568	337307913602653	561387282332989	732846899468185
SoffiXsponR570.1Z298700.v2.1	129551367673385	243172335216932	3372492104827	561421349637469	732876750580787
SoffiXsponR570.6_9Ag027200.v2.1	165023616923437	620299115648692	337240673720108	561426304124986	732876750580787
SoffiXsponR570.06Fg152800.v2.1	-196695778306639	556574597204008	337125347978617	561493244034468	7329447241382
SoffiXsponR570.03Bg187900.v2.1	154848121636423	111834844116519	337115238276039	561499112860762	7329447241382
SoffiXsponR570.1Z276300.v2.1	-193326400299627	728948470830918	337109213791024	561502610216045	7329447241382
SoffiXsponR570.01Fg218600.v2.1	131700246761627	345198703418376	337052483959063	561535545267605	732951080977475
SoffiXsponR570.05Cg148700.v2.1	125345676139597	249774554250849	337044548125652	561540152787757	732951080977475
SoffiXsponR570.10Bg183400.v2.1	173889336755352	287397792317859	33704355054934	561540731982586	732951080977475
SoffiXsponR570.05Eg216700.v2.1	-118986399647997	320959477994373	337040336031108	561542598346188	732951080977475
SoffiXsponR570.07Ag093900.v2.1	-170163394350722	584885630601084	337028749703086	561549325518582	732951080977475
SoffiXsponR570.02Fg038000.v2.1	-110534293233325	559517118445956	337005078732505	561563069671852	732951080977475
SoffiXsponR570.02Bg037200.v2.1	-130832442591592	167584604603188	336991009290401	561571239163949	732951080977475
SoffiXsponR570.8_10Ag050800.v2.1	148889523794654	13433449002761	336989516934316	561572105721367	732951080977475
SoffiXsponR570.10Bg172300.v2.1	120151868813722	411166454860716	336961331181939	561588472654204	732961899088886
SoffiXsponR570.02Eg315400.v2.1	-159280791261274	109601438035959	336930655480372	561606286493452	73297460530393
SoffiXsponR570.03Fg084500.v2.1	-192654588685834	395579428110038	336907746147079	561619590993537	732981425920967
SoffiXsponR570.06Gg106300.v2.1	103853810725221	426028376854487	336868206034833	561642555172038	733000853207942
SoffiXsponR570.07Bg106200.v2.1	171143761596095	957652587143796	336830370283625	56166453117559	733018990285429
SoffiXsponR570.07Eg125700.v2.1	152220238409612	796660867773526	336753991027922	561708899292431	733063123011952
SoffiXsponR570.02Dg111800.v2.1	141210561379643	179478926842465	336744339850831	561714506064927	733063123011952
SoffiXsponR570.04Dg007700.v2.1	-123486652915409	282062766189263	336685698374206	561748575660815	733097040875327
SoffiXsponR570.07Ag167800.v2.1	-153125972802308	165266519660323	336671064325583	561757078386394	733097592787653
SoffiXsponR570.9os1g052300.v2.1	148022111111853	399423974501156	336624542358172	561784110381784	73311999234455
SoffiXsponR570.5_9Ag042300.v2.1	208317985418815	715316327442034	33661371372866	561790402809724	73311999234455
SoffiXsponR570.04Ag268100.v2.1	-107642514545525	41399806829888	336530747820748	561838618108808	733172366900838
SoffiXsponR570.07Dg209900.v2.1	135989279228172	977739642889433	336516171212982	561847090065371	733172877546544
SoffiXsponR570.02Bg392000.v2.1	114864655819235	268974001729276	336483686941293	561865970877916	73318697084315
SoffiXsponR570.7_10Ag232300.v2.1	-163539000207641	960059582796142	336468376121624	561874870398231	73318803919019
SoffiXsponR570.09Ag086800.v2.1	170615194315297	224423673306112	336346294515534	561945840862956	733261495810593
SoffiXsponR570.10Fg095300.v2.1	157492782835833	216196056345513	336333103703662	561953510190549	733261495810593
SoffiXsponR570.01Fg202700.v2.1	-139807954749728	703919160146859	336329839014851	561955408358568	733261495810593
SoffiXsponR570.05Eg251800.v2.1	175949419259496	121134750239359	336301152952359	561972087649537	733263155264772
SoffiXsponR570.01Dg314500.v2.1	156165500726708	16261818916251	336299853200045	56197284340306	733263155264772
SoffiXsponR570.04Fg126900.v2.1	-142139855573693	22264198264201	336228579921131	562014288926731	733299461525128
SoffiXsponR570.05Bg153200.v2.1	-117964501923925	301253761128832	336224205939899	56201683259485	733299461525128
SoffiXsponR570.1Z064200.v2.1	-113631155746172	607602589483789	336209828784638	562025193717331	733299825659489
SoffiXsponR570.03Cg315800.v2.1	-109865259749491	411039321483498	336184621986437	562039853461389	733305358718829
SoffiXsponR570.01Fg275200.v2.1	145024954785452	78512030882587	336165216825342	56205113959552	733305358718829
SoffiXsponR570.05Cg381300.v2.1	113632944859326	288902815840138	336160847724676	562053680745311	733305358718829
SoffiXsponR570.01Bg488900.v2.1	-112803250520418	387752431174057	336130954699428	562071067673878	733305594180061
SoffiXsponR570.1os1g009100.v2.1	21154074713067	720385421292055	336100370911333	562088857445698	733305594180061
SoffiXsponR570.05Gg042200.v2.1	-137622185268434	158847716238774	336096768462942	562090952964802	733305594180061
SoffiXsponR570.02Ag424200.v2.1	117617814068721	262422515343997	336094888680524	562092046427081	733305594180061
SoffiXsponR570.02Cg058500.v2.1	129733026935561	189114252263769	336079924974275	562100750903777	733305594180061
SoffiXsponR570.04Dg179900.v2.1	-174773549529544	101173867109329	336077169425247	562102353851222	733305594180061
SoffiXsponR570.02Bg315800.v2.1	-164389167787472	113937671362668	336055679181807	562114855374724	733311359566635
SoffiXsponR570.05Fg288500.v2.1	-132526184121739	359913154505791	336025097369999	562132646658847	73332402548706
SoffiXsponR570.07Bg150300.v2.1	-127290929801287	180404698061714	335970975887771	562164135039872	733354559185036
SoffiXsponR570.06Eg109300.v2.1	114385743047501	437284689353416	335845933550495	562236898792608	733429340421298
SoffiXsponR570.05Dg129900.v2.1	123502688020957	280186460654669	33584468285985	562237626677059	733429340421298
SoffiXsponR570.10us89g102600.v2.1	227271414161457	586758106949243	335805286864439	562260555521793	733448705680444
SoffiXsponR570.02Ag276600.v2.1	-16509456438863	147103152931385	335705535876957	562318619581752	733513902350502
SoffiXsponR570.01Ag292100.v2.1	132053631505363	137946340417244	335679081454725	562334020371531	733523446042091
SoffiXsponR570.02Bg173900.v2.1	121540424161667	245419366112383	33565982867205	562345229141761	733527521356139
SoffiXsponR570.01Ag251300.v2.1	109509433583647	497591600838018	335595366511523	562382761468189	733558281546329
SoffiXsponR570.01Ag116500.v2.1	107392777134364	480197467746716	335574457481844	562394936536144	733558281546329
SoffiXsponR570.05Eg048700.v2.1	138937124572108	151963428469442	335571106390981	562396887881781	733558281546329
SoffiXsponR570.02Bg062900.v2.1	10871826925552	314610601860201	335563786294246	562401150431223	733558281546329
SoffiXsponR570.01Cg301100.v2.1	-149740978936539	566411313563618	335501251462567	562437567482893	733595235582966
SoffiXsponR570.02Eg207900.v2.1	175509925877408	947561460272679	335472413368834	562454362824264	733606596052141
SoffiXsponR570.08Dg081600.v2.1	119397054709497	303831864220267	335437179390058	562474884445515	733622816294264
SoffiXsponR570.01Bg488500.v2.1	-108174353524303	397506996587333	335385307192009	562505099423577	733645226209438
SoffiXsponR570.10Dg001500.v2.1	110802660201138	467043685182894	335379919253818	562508238016488	733645226209438
SoffiXsponR570.05Ag029600.v2.1	-152298557852603	273805531429352	335346100743724	562527938813879	733660374661639
SoffiXsponR570.03Ag190500.v2.1	-104116940355899	365160661988724	335331259017591	56253658520317	733661105501789
SoffiXsponR570.08Cg068200.v2.1	182086145562509	103078885294118	335311453031673	562548124034303	73366560859394
SoffiXsponR570.1Z297200.v2.1	-12495565733741	562198649333311	335266416719596	562574363573762	733689283692553
SoffiXsponR570.02Dg351100.v2.1	124941773783458	201956572649149	335244352541751	562587219700721	733695504195449
SoffiXsponR570.06Gg001800.v2.1	113622926264438	4689983139035	335228346779822	562596546126079	733697121341777
SoffiXsponR570.05Gg086800.v2.1	-137923945574075	273562054728333	335178289024559	562625716285785	733724616811479
SoffiXsponR570.05Ag018200.v2.1	-161510393209837	442640446400147	335138581501894	562648857122182	733737607168569
SoffiXsponR570.03Cg233700.v2.1	259773675220605	997271859632937	335115761365179	562662157119295	733737607168569
SoffiXsponR570.04Dg102500.v2.1	-16879806595832	2683089950891	335109039471751	562666074878196	733737607168569
SoffiXsponR570.05Ag187600.v2.1	219288690914869	139781657212286	335105693825152	562668024859748	733737607168569
SoffiXsponR570.02Bg005800.v2.1	116133945990654	477110884873264	334947666527803	562760144528178	733847187130178
SoffiXsponR570.01Bg105500.v2.1	-176807689098131	118695556637881	334931813391643	562769387479711	733848693084351
SoffiXsponR570.02Gg211200.v2.1	-134745985835136	116609098642016	334915304024558	562779013347997	733850698309746
SoffiXsponR570.05Bg196700.v2.1	154463331666529	352709018654013	334866963826418	562807200161476	733872545300758
SoffiXsponR570.01Bg092500.v2.1	162062966065578	160717203558659	334858828317892	562811944183559	733872545300758
SoffiXsponR570.10Ag066900.v2.1	202616803012358	245495675981641	334799449828193	562846571622056	733907150155386
SoffiXsponR570.03Eg302600.v2.1	112543101206322	542559673232427	334735205219097	562884041426216	733944183498747
SoffiXsponR570.01Bg116200.v2.1	-160683190157333	111046800453367	334715297918206	562895653065698	733944183498747
SoffiXsponR570.02Ag196000.v2.1	165775704927338	817218493616698	334709147533317	562899240589068	733944183498747
SoffiXsponR570.01Dg282700.v2.1	-108203955616433	415601961770026	334687238270677	56291202063323	733945279263935
SoffiXsponR570.04Cg063300.v2.1	118742849945723	354902255200103	334679971994071	562916259298792	733945279263935
SoffiXsponR570.01Fg262000.v2.1	-14962187406398	309980192153665	334625094040096	56294827345391	733971872113438
SoffiXsponR570.02Ag193300.v2.1	20651311722492	101644072728898	334617276606424	562952834195722	733971872113438
SoffiXsponR570.07Ag265300.v2.1	199091463764282	690433509449178	334582544971465	562973097717894	733987744311701
SoffiXsponR570.6us88g125500.v2.1	1411207502928	134459951061323	334562361293269	562984874151928	733992550997266
SoffiXsponR570.01Eg144100.v2.1	-128774290570164	140880685599584	33451675416668	563011485979203	734016698937625
SoffiXsponR570.08Bg028000.v2.1	131578813294089	772406641695347	334471717536076	563037767297018	734040415294102
SoffiXsponR570.06Ag091800.v2.1	172935403189351	104755852603019	334453581962539	563048351055136	734043666129298
SoffiXsponR570.01Fg186000.v2.1	-13634881786628	289674639241391	334380987102376	563090720599232	73408835526545
SoffiXsponR570.08Dg057000.v2.1	168309895909383	121791002306634	334320563487309	563125991151158	734123788458388
SoffiXsponR570.8_10Ag006800.v2.1	-113100117053879	377194222981203	334304553141383	563135337444041	73412542474709
SoffiXsponR570.06Gg036400.v2.1	-115889273234373	328860805095992	334222226438589	563183401676301	734170453090321
SoffiXsponR570.09Eg009200.v2.1	221938842008907	238383024705902	334217671460873	563186061208167	734170453090321
SoffiXsponR570.10os1g043100.v2.1	159699635743545	502215343291743	334166856814243	563215732185486	73419858355584
SoffiXsponR570.04Cg127600.v2.1	150451939635133	64256217508304	334151535117088	563224679207042	734199698199982
SoffiXsponR570.03Cg140400.v2.1	122220850791172	284925398232829	334128549945176	563238101786147	734206646906222
SoffiXsponR570.02Ag109400.v2.1	137984956053089	198028196976449	334008006562818	563308505215966	734287871492781
SoffiXsponR570.02Dg357500.v2.1	111509719933271	429523969709573	333958587180014	563337373532476	734300850379703
SoffiXsponR570.10us89g059200.v2.1	-178022560968496	501472118359491	333950498271727	563342098936991	734300850379703
SoffiXsponR570.9us90g051500.v2.1	133346046584013	19634011466164	333949398886374	563342741185363	734300850379703
SoffiXsponR570.05Bg201700.v2.1	123058369791129	569742927372298	333933586261375	563351978896373	734302342358398
SoffiXsponR570.08Cg021500.v2.1	126240310779085	199705207847593	333901907128528	563370486674444	73431591720939
SoffiXsponR570.02Gg234900.v2.1	-120933535803634	24190948039837	333852970500876	563399079034395	734342636062529
SoffiXsponR570.05Fg241300.v2.1	170472447887487	182244509090307	333820324393148	563418154834522	734351019425518
SoffiXsponR570.06Dg121100.v2.1	123466889572937	285471240911348	333809377448447	563424551640661	734351019425518
SoffiXsponR570.06Fg064000.v2.1	107007131745659	374951636887853	333788432921512	563436790886446	734351019425518
SoffiXsponR570.01Cg145700.v2.1	-128231458285462	570397290317851	333782552871231	563440227073348	734351019425518
SoffiXsponR570.07Dg027300.v2.1	-140961586228681	44452778686565	333761309768446	5634526414654	734351019425518
SoffiXsponR570.01Bg102900.v2.1	106191276526904	550330835539745	333758860836291	563454072646324	734351019425518
SoffiXsponR570.04Ag127900.v2.1	123797174906725	331415858435291	333712092027282	563481406159254	734372432063164
SoffiXsponR570.09Eg053000.v2.1	-200113332614887	79868426447799	333699782708646	563488600628977	734372432063164
SoffiXsponR570.07Eg087200.v2.1	-187496606283804	887440410982062	333689203971186	563494783761379	734372432063164
SoffiXsponR570.02Bg318400.v2.1	-113658542876146	391068872698317	333653752774433	563515505470971	734387551238837
SoffiXsponR570.02Cg381700.v2.1	-136576905891454	226614689010662	333641662071479	563522572988034	734387551238837
SoffiXsponR570.01Ag171600.v2.1	121909979054819	616224470765664	333580904523065	563558090879263	734423289741282
SoffiXsponR570.06Ag167000.v2.1	-108219868548587	319967139728239	333544696138341	563579259773338	734437037907169
SoffiXsponR570.03Gg042900.v2.1	-162314420210521	235071429821449	333535169556074	563584829655322	734437037907169
SoffiXsponR570.03Bg089600.v2.1	150620874023478	375806616658182	333517414021141	563595211020674	734440017900322
SoffiXsponR570.09Ag028200.v2.1	-140973354844433	87468513125032	333415360072185	563654887410707	734507234902384
SoffiXsponR570.01Dg242500.v2.1	-141182318299141	217730682894836	333319469298064	563710970961751	734569768157948
SoffiXsponR570.06Gg138100.v2.1	114384302245353	343748471798899	333225442871542	563765974558934	734622778896638
SoffiXsponR570.05Dg317600.v2.1	175134443869998	205703774200411	33322224607751	563767844801976	734622778896638
SoffiXsponR570.08Ag132700.v2.1	-136023922751328	414470898701793	33319984352952	563780951458822	734629307172981
SoffiXsponR570.08Eg102400.v2.1	191155058937972	330936844473801	333178201987991	563793613445111	734635255846476
SoffiXsponR570.03Fg105000.v2.1	127823874332405	544219693616238	333162912967895	563802559042379	734636361883491
SoffiXsponR570.01Fg088000.v2.1	135628988704445	183798047900331	333143418543159	5638139656165	734640674502632
SoffiXsponR570.02Ag058800.v2.1	134633725067636	218218007536807	333087691391849	563846575130733	734672613696585
SoffiXsponR570.01Cg358900.v2.1	12845736748425	249352035846939	332982115586607	56390836424699	734741587581197
SoffiXsponR570.01Ag234300.v2.1	35615938102062	132467236625952	332969570765272	563915707075693	734741587581197
SoffiXsponR570.03Gg083700.v2.1	156240958374039	853622045033685	332915794554519	563947185859235	734756532081605
SoffiXsponR570.10Cg056300.v2.1	171423101877708	261964201275561	332915510405539	563947352199483	734756532081605
SoffiXsponR570.6us88g080900.v2.1	-139942428913688	203388226128027	332908474043713	563951471301889	734756532081605
SoffiXsponR570.7_10Ag350200.v2.1	135310981921051	134962896123876	332892843907592	563960621427143	734757902720058
SoffiXsponR570.07Cg095300.v2.1	-128834929649747	203884534005457	332872837834292	563972333712003	734758808996812
SoffiXsponR570.03Ag237600.v2.1	-108411914558492	419376008177348	332863990727595	563977513280485	734758808996812
SoffiXsponR570.07Ag072600.v2.1	128540267630376	267337144163745	332819301168524	564003678335984	734782346545008
SoffiXsponR570.04Cg032100.v2.1	165513508874322	277471987630203	332732774751224	564054344889912	734837803439608
SoffiXsponR570.01Cg005900.v2.1	114906538917849	335925099397796	332641544032119	564107775612433	734896859789038
SoffiXsponR570.1Z121100.v2.1	159198686506572	109115932641948	332595672133161	56413464490927	734921311785258
SoffiXsponR570.6_9Ag266100.v2.1	13829928678309	191886991415603	332496142100684	564192952753299	734986718774586
SoffiXsponR570.06Dg008800.v2.1	-137773776984369	988216868385541	332458227179082	564215167573413	735002989633962
SoffiXsponR570.03Fg048700.v2.1	-119380873175815	277737303487855	332447173682552	5642216442711	735002989633962
SoffiXsponR570.4us91g060200.v2.1	-110200356566616	388320365852885	332425711524603	564234220240823	735008819268788
SoffiXsponR570.07Ag144400.v2.1	11314815662835	29821721640873	332406569650422	564245437073047	735012878259227
SoffiXsponR570.01Eg129200.v2.1	-119377430290412	209071128396956	332315033707411	564299081621886	73507220469638
SoffiXsponR570.10Bg040600.v2.1	-165812870404667	527032387441967	332284809988828	564316796363904	735075068902351
SoffiXsponR570.1os1g004900.v2.1	107641531369257	406687332549625	332283637463961	56431748362643	735075068902351
SoffiXsponR570.06Dg130400.v2.1	-126688543867195	228870829671246	332199239182821	564366956992283	735128958622714
SoffiXsponR570.07Ag203100.v2.1	159262964829045	286611278454649	332159657114683	56439016245955	735148463533712
SoffiXsponR570.06Dg080000.v2.1	106737393293065	312305428871815	332146057250367	564398135970014	735148463533712
SoffiXsponR570.7_10Ag025000.v2.1	164944212161606	963973246029848	332070012011088	564442724798584	735195987688958
SoffiXsponR570.7_10Ag029000.v2.1	-144502074747274	130024808044389	332055584706879	564451184959487	735196452967903
SoffiXsponR570.06Fg128200.v2.1	123148597875391	23736324207228	332006288229603	564480094226141	735223552767348
SoffiXsponR570.03Dg310300.v2.1	-131140226432008	160312272782353	331984788582355	564492703305015	735224216663543
SoffiXsponR570.07Bg055800.v2.1	127992082377197	318573087328393	331977785725944	564496810446506	735224216663543
SoffiXsponR570.03Cg178500.v2.1	-105614139150255	350482719543198	331936986488016	564520740150066	73524482939963
SoffiXsponR570.06Dg069400.v2.1	111898930223232	422954955666865	331885604153259	564550879873466	735273529500887
SoffiXsponR570.03Bg071900.v2.1	146818283140655	272667362055761	331866909798275	564561846333137	735277257794306
SoffiXsponR570.06Bg002300.v2.1	-113571997608012	36371259766476	331778816455238	564613529079785	735323468630909
SoffiXsponR570.07Ag232200.v2.1	187193743832511	456503514507872	331778803454306	564613536707867	735323468630909
SoffiXsponR570.09Eg057900.v2.1	-137084798401951	15369440524757	331746950639974	564632226418975	735337254265835
SoffiXsponR570.03Gg152400.v2.1	-122563215413993	219262942657953	331678561714808	564672357813246	735372683995807
SoffiXsponR570.1Z281500.v2.1	163387847198443	422756175176984	331665346314626	564680113394641	735372683995807
SoffiXsponR570.10Cg087000.v2.1	182425146308865	518276141154711	331659156578436	564683745970064	735372683995807
SoffiXsponR570.09Cg075900.v2.1	109051669619899	334409052992333	331630234912751	564700719849344	735384233682642
SoffiXsponR570.03Ag062500.v2.1	-107437978580193	39187297180898	331581942238236	56472906460574	735403003108759
SoffiXsponR570.05Dg242900.v2.1	109789897670347	3211499922281	331576686020522	56473214984013	735403003108759
SoffiXsponR570.07Cg157300.v2.1	-107092902892152	421460409550322	331564251679894	564739448536414	735403003108759
SoffiXsponR570.03Ag074900.v2.1	211417348171952	223822938876147	331547102212451	564749515211913	735405557274385
SoffiXsponR570.04Cg207900.v2.1	233910881188354	210056992729903	331519132804221	564765933897383	735416382708708
SoffiXsponR570.01Eg139500.v2.1	121089440342096	283477024627013	331434619506889	56481555074926	735470436581781
SoffiXsponR570.03Dg283300.v2.1	-165512778364052	657522456319473	331364119966526	564856946718376	735511636278926
SoffiXsponR570.8_5Ag038800.v2.1	190944849791105	858451916041643	331353124601214	564863403513114	735511636278926
SoffiXsponR570.05Eg276600.v2.1	-146975829788191	197458107667372	331313663128903	564886577599098	735531255686137
SoffiXsponR570.05Ag216000.v2.1	148299537551854	780548551552183	331263208284725	564916210312971	735555245422703
SoffiXsponR570.06Cg024300.v2.1	155514574232652	104062458299695	331213607643242	564945344272242	735555245422703
SoffiXsponR570.06Cg005500.v2.1	-190388282591982	139632440690187	331201140395542	564952667623882	735555245422703
SoffiXsponR570.03Dg104000.v2.1	137214245012395	110528890140675	331184602713781	564962382261116	735555245422703
SoffiXsponR570.01Dg288400.v2.1	134625174732359	177647225705042	331179978335797	564965098791189	735555245422703
SoffiXsponR570.02Dg266500.v2.1	-153194488621996	298938483226318	331170201846904	564970841944218	735555245422703
SoffiXsponR570.06Eg024800.v2.1	-177853455960452	465101883283304	331162998659883	564975073495206	735555245422703
SoffiXsponR570.10Bg034900.v2.1	-106383745028105	443430895028892	33115813808713	564977928899448	735555245422703
SoffiXsponR570.02Fg310100.v2.1	-116550589834348	589546631408456	331158078729993	564977963769713	735555245422703
SoffiXsponR570.7_10Ag303900.v2.1	-193373152702335	194816449385903	331118896858995	565000982671339	735570966100465
SoffiXsponR570.10Bg061000.v2.1	-165988645891577	471675121839238	331109804478995	565006324599881	735570966100465
SoffiXsponR570.10Bg057300.v2.1	-159518802532975	622104887503597	331096127914919	565014359998741	735570966100465
SoffiXsponR570.09Dg022100.v2.1	129792281020248	143282017332769	33098061467095	565082236369148	735648776386334
SoffiXsponR570.01Ag335200.v2.1	165348057929735	91422542131565	330942054825118	565104897907314	735658536821545
SoffiXsponR570.08Cg147000.v2.1	-105261996731116	364310358846906	330939662586013	565106303878958	735658536821545
SoffiXsponR570.5os1g002500.v2.1	-165871164214864	104374390941954	330911172401259	565123048708367	735658536821545
SoffiXsponR570.05Fg281600.v2.1	134615515140768	10431950938431	330905678788431	565126277636285	735658536821545
SoffiXsponR570.09Bg125100.v2.1	155966454188778	252452422339108	330886489443788	565137556652558	735658536821545
SoffiXsponR570.04Bg027700.v2.1	109107489712946	335161529750103	330885085295067	565138381993106	735658536821545
SoffiXsponR570.03Eg205700.v2.1	-139746001444066	188235421385498	330833852072805	565168497815879	735684975626213
SoffiXsponR570.02Ag143900.v2.1	181969896400824	189004762823012	330818477963699	565177535603059	735684975626213
SoffiXsponR570.8_5Ag255900.v2.1	110333180829881	440891486398055	330809153035061	565183017469576	735684975626213
SoffiXsponR570.04Fg125100.v2.1	-417759502465723	410969568094522	330742224493456	565222365917704	735725639544439
SoffiXsponR570.05Bg224500.v2.1	-112791868104235	400928476818348	330724428385224	56523282944943	735728704582183
SoffiXsponR570.06Gg021800.v2.1	162360006192162	111097538846375	330673232629624	565262932974605	735757333333121
SoffiXsponR570.02Fg348200.v2.1	-131461991829185	140403878433379	330606078435965	56530242489441	735796358240653
SoffiXsponR570.01Cg161800.v2.1	132193158381727	119465021601192	330594670990001	565309133895403	735796358240653
SoffiXsponR570.02Dg329400.v2.1	186954505911086	746982621838169	330469166116038	565382956584984	735871827069544
SoffiXsponR570.02Gg059500.v2.1	-148237628734898	167788252137173	330468519382183	56538333704586	735871827069544
SoffiXsponR570.02Ag142300.v2.1	-14038618661905	177987901614285	330433394791581	565404000899465	73588816573345
SoffiXsponR570.01Dg290600.v2.1	122402066067912	200282730276043	330410418978742	565417518397922	735895202893008
SoffiXsponR570.03Fg088700.v2.1	128349916683286	304122164790325	330386925744924	565431340960351	735895477974692
SoffiXsponR570.04Gg037800.v2.1	191036928155315	171379558629645	330382489678168	565433951053715	735895477974692
SoffiXsponR570.05Gg056300.v2.1	134926091721291	289187940268084	330271708876385	565499139833473	735969762398455
SoffiXsponR570.01Dg350600.v2.1	-138356339711049	453927625675965	330233507022676	565521623023578	735982389989296
SoffiXsponR570.02Gg225200.v2.1	-159619620125926	356267311267066	330227657650461	565525065746084	735982389989296
SoffiXsponR570.03Fg146200.v2.1	-112441522535443	358247494347776	330136799589296	565578546623651	73604143335758
SoffiXsponR570.01Eg370500.v2.1	-10637771110197	38059144710259	330074034275624	565615497263568	736078962962107
SoffiXsponR570.05Ag324800.v2.1	-168801599385197	982078999525486	330030648042555	565641041954176	736101648263597
SoffiXsponR570.04Bg015700.v2.1	-141454825902252	230076776124871	329945394454544	565691243565506	736156419941847
SoffiXsponR570.10Dg106000.v2.1	-107093127958538	517620604579325	329916970948709	565707982676226	736163725772376
SoffiXsponR570.10Ag097700.v2.1	-199258041504521	868744166149154	329908307608909	565713084862597	736163725772376
SoffiXsponR570.01Ag086100.v2.1	-158075221680467	270536613734546	329867466161131	56573713922036	736178595314762
SoffiXsponR570.04Cg034000.v2.1	454543400897921	934189745354618	329861354339593	565740739065788	736178595314762
SoffiXsponR570.02Fg106100.v2.1	-12410681963447	28072216830856	329780608381715	565788302368302	736229928872328
SoffiXsponR570.10Ag088400.v2.1	-282973358060879	741373592561946	32973073060117	565817686679641	736241007085593
SoffiXsponR570.03Eg203900.v2.1	-153418869352395	124188531238341	329730206468615	565817995475594	736241007085593
SoffiXsponR570.01Ag338800.v2.1	163480146834173	81715446247334	329724836434892	565821159283146	736241007085593
SoffiXsponR570.05Dg319400.v2.1	-160809244763727	416804231582673	329699840965727	565835886057555	73624961084416
SoffiXsponR570.05Bg001300.v2.1	134645478149089	160067246743609	329657132427662	565861050695935	736258238853965
SoffiXsponR570.04Dg154500.v2.1	-115715233004374	487147866158469	32963778580617	565872450786416	736258238853965
SoffiXsponR570.02Dg111000.v2.1	-117854759954218	278501708528148	329634794844149	565874213264983	736258238853965
SoffiXsponR570.8_10Ag253700.v2.1	131973883850213	581350182873711	329627248206008	565878660305507	736258238853965
SoffiXsponR570.5_9Ag296300.v2.1	-130982739979627	22832237344197	329619730691133	565883090251732	736258238853965
SoffiXsponR570.06Ag123100.v2.1	136774298973972	203802484298233	329576793519662	565908393698741	736280602507624
SoffiXsponR570.03Ag148000.v2.1	-171979766670139	197041890876553	329506163862471	565950021464206	73632420412817
SoffiXsponR570.06Bg037500.v2.1	134403735257014	191050609149917	329448276248985	565984143736632	73635803968385
SoffiXsponR570.10Ag070800.v2.1	-171200977837598	81616663259834	329391866296902	566017398825223	736390746059796
SoffiXsponR570.05Fg184700.v2.1	194787115011443	177467194445324	329377500404528	566025868485659	736391206025735
SoffiXsponR570.01Bg028300.v2.1	1482859747092	876823550388383	329328402220463	566054817023407	736417100220686
SoffiXsponR570.03Cg209400.v2.1	-114581032076465	359371146714416	329298058069378	566072709522723	736417100220686
SoffiXsponR570.01Bg020100.v2.1	103579573275519	474209253613847	329294571098818	566074765693229	736417100220686
SoffiXsponR570.02Gg193600.v2.1	-140632953348276	252930855740221	329288683280008	566078237610675	736417100220686
SoffiXsponR570.01Cg017300.v2.1	115425719175214	285680636582547	329213610929567	566122509744399	736464134919979
SoffiXsponR570.06Dg104700.v2.1	159597348009816	252598208356905	329139461135252	566166244409512	736510469092059
SoffiXsponR570.05Bg049200.v2.1	-155779819535188	251798500857806	329023251211534	566234799946397	73658909027838
SoffiXsponR570.02Cg377300.v2.1	-10663118423383	312681827326768	328979444849635	566260646740255	736612152146078
SoffiXsponR570.02Bg362300.v2.1	-157711102802741	156882915502468	328937218182968	566285563641268	736634003731893
SoffiXsponR570.06Ag160900.v2.1	112960053818423	324480819819714	328889186894198	566313908288632	736660313498648
SoffiXsponR570.5_9Ag213300.v2.1	134130954275922	167812706386805	328846907712966	566338860727798	736682209994761
SoffiXsponR570.7_10Ag125400.v2.1	-232775188904983	132571266011084	328814812648613	566357804101137	736696289503024
SoffiXsponR570.6_9Ag008900.v2.1	230158094404601	223014077860655	328793294694202	566370505266616	736702249101853
SoffiXsponR570.03Dg042200.v2.1	122887434141986	488415224227023	328742733307092	566400351752167	73673050985847
SoffiXsponR570.02Ag348700.v2.1	12897438676675	349876216625729	328632868337531	566465215772858	736804317298912
SoffiXsponR570.04Dg170400.v2.1	-105535862252741	341605112740952	328560310151568	566508061854857	736839371558916
SoffiXsponR570.01Dg376700.v2.1	131369855899485	139009357071032	328557567207275	566509681704643	736839371558916
SoffiXsponR570.9us90g027500.v2.1	12650217040302	141408813404813	328545972415712	566516529125098	736839371558916
SoffiXsponR570.09Eg116400.v2.1	-205594879314579	113497712935505	328514504102146	566535113862368	736849254804433
SoffiXsponR570.05Bg282000.v2.1	-202574663920672	920130181101972	328501239037103	566542948374934	736849254804433
SoffiXsponR570.02Dg353000.v2.1	-107170847062369	301749737938867	328491854186608	56654849131141	736849254804433
SoffiXsponR570.06Ag134200.v2.1	-106171331842103	401498384931971	328318322061089	566651002851793	736972016552454
SoffiXsponR570.09Ag124500.v2.1	107159230156091	45731522201568	328235997552182	566699647425561	73702471776584
SoffiXsponR570.05Dg320700.v2.1	-145157363649619	253320315209814	328182650978372	56673117360852	737055154358894
SoffiXsponR570.01Fg169100.v2.1	-105984301120607	377840460420643	328120454802077	566767933931299	7370752727982
SoffiXsponR570.06Fg017300.v2.1	115633351397825	43719692432136	328117223026052	566769844161192	7370752727982
SoffiXsponR570.01Ag413200.v2.1	-13379348398145	452472698109167	328115244053311	566771013893497	7370752727982
SoffiXsponR570.03Eg012500.v2.1	105854758432578	327875215595653	32805629444933	566805860006611	73711002436784
SoffiXsponR570.8_5Ag237100.v2.1	149685334241098	158117040628766	328020648005389	566826933243003	737111949317902
SoffiXsponR570.6us88g108400.v2.1	-128962575311342	130799418675946	32801859453279	566828147248102	737111949317902
SoffiXsponR570.02Bg055000.v2.1	120378836998345	329809211345284	328012564208793	566831712381614	737111949317902
SoffiXsponR570.01Ag287900.v2.1	-11298264538726	413268663617566	327879600839265	566910331518255	737201589867751
SoffiXsponR570.01Bg240400.v2.1	106245748497255	386272243955572	327858871072193	56692259060883	737201589867751
SoffiXsponR570.06Dg163900.v2.1	-15980822037168	306947963562277	327821379458722	566944763563278	737201589867751
SoffiXsponR570.7_10Ag073300.v2.1	-14551196596611	15679767574341	327813309635525	566949536366066	737201589867751
SoffiXsponR570.04Gg061800.v2.1	231586135723798	797931799975957	327811320663727	566950712732215	737201589867751
SoffiXsponR570.03Cg154900.v2.1	-156949638021436	449723842687487	32779668317439	566959370138465	737201589867751
SoffiXsponR570.03Bg313900.v2.1	-131784880995945	118516562900171	327791392900539	566962499156913	737201589867751
SoffiXsponR570.05Ag057500.v2.1	181941849527073	137583001461231	3277860735146	566965645427982	737201589867751
SoffiXsponR570.01Ag437400.v2.1	121416498821195	23694119387604	327770883203534	566974630267485	737202707806271
SoffiXsponR570.02Cg316400.v2.1	176945199204773	256040060728232	327754711623456	56698419581659	73720458076339
SoffiXsponR570.06Eg138600.v2.1	188820601504592	102290108754465	327724274409582	56700220039044	737217426104142
SoffiXsponR570.5_9Ag377100.v2.1	144974588413857	153622113442458	327708930265317	567011277357535	73721866355044
SoffiXsponR570.06Gg097500.v2.1	116889643059568	432580377753608	32767940454492	567028744357873	737230809387096
SoffiXsponR570.05Cg267900.v2.1	144851447325283	17814473542919	327648214245227	567047197234728	737244236659235
SoffiXsponR570.10us89g017700.v2.1	138421088019026	181153505209122	327604481037412	567073072739602	737267313909604
SoffiXsponR570.02Bg263300.v2.1	131296738530947	197376280786411	327497829893982	56713618433895	737338801476495
SoffiXsponR570.03Ag101400.v2.1	-117300566563313	268246815616799	327454638156927	567161747248438	73735877633202
SoffiXsponR570.10Eg040500.v2.1	179149394834109	11161274026382	32743962110458	567170635573432	73735877633202
SoffiXsponR570.05Gg032600.v2.1	149141636048255	159182405088009	327430678520197	567175928657893	73735877633202
SoffiXsponR570.02Gg261300.v2.1	-205843702817379	180839135195014	327415092828534	56718515400369	737360204508579
SoffiXsponR570.02Bg123900.v2.1	-182886113032855	217608389028064	327393920879412	567197686384864	737363221216005
SoffiXsponR570.07Dg048400.v2.1	10923464519153	603115391576022	327383714387054	567203728139464	737363221216005
SoffiXsponR570.6_9Ag068300.v2.1	-123987073608195	190402459711626	327359014463553	56721834982843	737371664397638
SoffiXsponR570.05Bg365000.v2.1	-144949594296059	131522214547883	327293986053497	567256848396117	737411146321801
SoffiXsponR570.01Bg372800.v2.1	174920230665632	120831913321722	327203957339783	567310156195632	737469878246087
SoffiXsponR570.08Cg030500.v2.1	-120110109113303	241731427863083	327131461489606	567353089511521	737515122461378
SoffiXsponR570.07Eg186600.v2.1	-108256528474158	358962827308885	327070645316365	567389110787536	737538859829075
SoffiXsponR570.03Gg142900.v2.1	-203007088035829	100796865612324	327057113439818	567397126290554	737538859829075
SoffiXsponR570.01Dg266700.v2.1	144294334805354	187512497315092	327049904636268	567401396459744	737538859829075
SoffiXsponR570.05Ag032700.v2.1	186506475431833	117420911363191	327041905614041	567406134791836	737538859829075
SoffiXsponR570.06Fg138200.v2.1	185664233052631	99613148616279	327032014692222	567411993923301	737538859829075
SoffiXsponR570.01Dg196700.v2.1	-133072172565177	334926347832356	32701085851483	567424526701451	737544584216894
SoffiXsponR570.05Cg183900.v2.1	-174700934896403	706525276848112	326989380287294	567437250810294	737546024089751
SoffiXsponR570.03Bg144300.v2.1	159957457961806	826565024417118	326981545981304	567441892139589	737546024089751
SoffiXsponR570.7_10Ag313600.v2.1	163642910409729	195079031460402	326904473288308	567487556754556	737586336721087
SoffiXsponR570.08Cg203000.v2.1	-137911270738259	180607859568083	32690175771706	567489165827114	737586336721087
SoffiXsponR570.1os3g000400.v2.1	-139602863313067	284703688987496	326884941550666	567499130201352	73758872181852
SoffiXsponR570.03Bg212300.v2.1	129844561602203	163710619935518	326848941215869	567520463246457	737596369504231
SoffiXsponR570.5_9Ag434500.v2.1	271777023557938	103385413125	326839265614491	567526197071156	737596369504231
SoffiXsponR570.02Fg053000.v2.1	-124905531720943	601016093941709	326833856659768	567529402502198	737596369504231
SoffiXsponR570.03Eg022600.v2.1	-105824578706087	358832252621166	326813556125867	567541433229539	737601439843332
SoffiXsponR570.05Ag281600.v2.1	130394857240091	38779927982725	326724008545956	567594507826014	737659851663991
SoffiXsponR570.02Bg198500.v2.1	-145825311918779	112104950547538	32667356348448	567624410720025	737688147725408
SoffiXsponR570.09Ag007600.v2.1	-173003319951884	30071011130126	326611580345771	567661157365911	737725337030535
SoffiXsponR570.6us88g059000.v2.1	-114831807752794	626766398712835	326574157848643	567683345497882	737743605478806
SoffiXsponR570.01Bg039300.v2.1	151890129853175	17287190402712	326546806594006	567699563367202	737753998512081
SoffiXsponR570.09Ag084500.v2.1	104034194386864	363766509889176	32651798123527	567716656278632	737753998512081
SoffiXsponR570.02Eg263100.v2.1	14935292292396	293160979198521	326498455227146	567728235413551	737753998512081
SoffiXsponR570.04Cg207800.v2.1	121899133080199	52047335041557	326489371457754	567733622344008	737753998512081
SoffiXsponR570.08Cg171700.v2.1	137566799188095	166342797127147	326486790469886	567735152960461	737753998512081
SoffiXsponR570.04Bg225100.v2.1	-162988620791644	170533724382268	326478398765012	567740129591644	737753998512081
SoffiXsponR570.03Eg281000.v2.1	-150781952659609	298556422347306	326460896447085	567750509469568	73775692061745
SoffiXsponR570.01Ag037400.v2.1	131570880298646	499858628532644	326428757759743	567769570514784	737771123121337
SoffiXsponR570.10os1g028700.v2.1	136006686471836	108771063761536	326394861759456	567789675148497	737778065551466
SoffiXsponR570.03Fg055000.v2.1	125984937087023	339978557374923	326385187562373	567795413430197	737778065551466
SoffiXsponR570.01Dg212100.v2.1	-114849065795264	317983876127974	326378622765073	56779930742547	737778065551466
SoffiXsponR570.05Dg245800.v2.1	-133613144752324	249473721830692	326358470043128	567811261600234	737783032658529
SoffiXsponR570.01Ag238300.v2.1	-158794341348709	11455277028719	326286300497603	567854075086946	737822517580142
SoffiXsponR570.05Bg029700.v2.1	-159856805987034	142275737051661	326276901677014	567859651256664	737822517580142
SoffiXsponR570.02Eg213400.v2.1	168040583250373	201530431960586	326266124050409	567866045581013	737822517580142
SoffiXsponR570.09Bg016100.v2.1	195287344527349	784339601596045	326226144246955	567889766667984	737833452254951
SoffiXsponR570.8_5Ag078400.v2.1	-106794073367691	302762589444354	32621755694532	567894861995276	737833452254951
SoffiXsponR570.02Dg246000.v2.1	-147098871541907	47878165303821	32621082331979	56789885749487	737833452254951
SoffiXsponR570.10Eg068600.v2.1	-136257648970507	255123728650945	326178659966379	567917942866578	737847683031249
SoffiXsponR570.7_10Ag229600.v2.1	131841953398385	127134015229078	326158632735425	567929827430332	737852558134068
SoffiXsponR570.03Bg313000.v2.1	153637361748635	577793514598491	326052747335776	567992670010608	737904306665105
SoffiXsponR570.02Eg271400.v2.1	148512742450634	174359394558923	326052686300741	56799270623857	737904306665105
SoffiXsponR570.01Eg225900.v2.1	129304911630522	219189582416592	326050410653191	567994056975388	737904306665105
SoffiXsponR570.03Bg041100.v2.1	123112828072542	499902011535292	325965477195489	56804447467831	737959239938037
SoffiXsponR570.05Gg108300.v2.1	-154405197017386	222806100792625	325944412822862	568056980135985	737964919700155
SoffiXsponR570.06Dg025800.v2.1	-146150237833559	185067915614866	32589639376677	568085490003176	737978462650392
SoffiXsponR570.07Ag105900.v2.1	117427189348163	27773873688868	325887043941503	568091041504025	737978462650392
SoffiXsponR570.01Cg326100.v2.1	-133301382997514	218023846246893	325885756730401	568091805799681	737978462650392
SoffiXsponR570.04Ag154000.v2.1	14325927504281	205934739227382	325865764924372	568103676409873	737983317126544
SoffiXsponR570.7_10Ag311300.v2.1	124353194727104	22547877094762	325841255272565	568118230257208	737991657017438
SoffiXsponR570.04Fg043200.v2.1	-10548117481438	423149660472685	325823024551489	568129056142022	737994819035007
SoffiXsponR570.9us90g070800.v2.1	-152799056887734	644567716065941	325809762071469	568136932006086	737994819035007
SoffiXsponR570.01Eg051300.v2.1	116330439227596	288387519529329	325786183028974	568150934839155	738002403423684
SoffiXsponR570.06Eg037400.v2.1	-168586234384437	457188964342042	325770134032037	568160466205223	738002403423684
SoffiXsponR570.05Cg209600.v2.1	177066612173606	764965643368002	32575884243882	56816717237525	738002403423684
SoffiXsponR570.03Dg084800.v2.1	-117287115854431	409840925846019	325732944505766	568182553952575	738011817462743
SoffiXsponR570.04Eg068900.v2.1	104953675600349	367470475578072	325629572059949	568243958097655	738063365877077
SoffiXsponR570.01Eg126200.v2.1	-161452294782991	145489073261278	32561676817746	568251564616096	738063365877077
SoffiXsponR570.6_9Ag288400.v2.1	120748683086518	405132693051039	32560873851007	568256334974478	738063365877077
SoffiXsponR570.01Dg197500.v2.1	103309392879572	483336411292831	325604543157673	568258827429336	738063365877077
SoffiXsponR570.02Ag056900.v2.1	117720420413762	448202081864252	325597666481414	568262912902183	738063365877077
SoffiXsponR570.05Bg308200.v2.1	178430265052585	658173422995166	32549567519878	568323513223983	738131507777643
SoffiXsponR570.05Fg227600.v2.1	130785181339243	187057821611527	325418757738094	568369223718059	738174754064855
SoffiXsponR570.1Z062000.v2.1	216940198187966	718636581054072	325412265595363	568373082195089	738174754064855
SoffiXsponR570.09Cg165700.v2.1	244330554664911	187516391604544	325256859054228	568465460238562	73828416218209
SoffiXsponR570.9us90g026100.v2.1	-22006485542362	194484254805629	325231990534064	568480245504783	738292796403533
SoffiXsponR570.07Bg054000.v2.1	109443723619668	318410188448152	325210141861849	568493235976547	738299099487921
SoffiXsponR570.08Ag195300.v2.1	151533083705081	863459730554228	325162498450469	568521565121764	738314762606747
SoffiXsponR570.01Cg320700.v2.1	143208206836041	166886049169739	325162488114446	568521571267943	738314762606747
SoffiXsponR570.10Ag041900.v2.1	-172685573190658	488701437147433	325141640896629	568533968052061	738320294120251
SoffiXsponR570.04Fg114300.v2.1	123328365835093	386610896467275	32510068092082	568558326408204	738341359015131
SoffiXsponR570.8_5Ag230400.v2.1	125731955077332	19850573413893	324999329322135	568618607605632	738404047363688
SoffiXsponR570.8_5Ag229800.v2.1	177888175290667	905906858424198	324992153530842	568622876044845	738404047363688
SoffiXsponR570.08Cg092300.v2.1	213931696530899	146432024213051	324972521084319	568634554505239	738408644492984
SoffiXsponR570.01Dg052800.v2.1	110315080196111	529751250068656	324945489963385	568650634869466	738418957564924
SoffiXsponR570.01Dg177000.v2.1	113605678516945	405286376614014	324867130548295	5686972545905	738468926531067
SoffiXsponR570.06Dg136300.v2.1	131298810646308	444012957896391	32484074966529	568712951501205	73847874052734
SoffiXsponR570.03Ag021200.v2.1	-130659220827272	314218170625503	324807349940295	568732825910177	73849162487669
SoffiXsponR570.07Bg113900.v2.1	118101536475372	283060017327142	324796718422821	568739152447687	73849162487669
SoffiXsponR570.06Fg063100.v2.1	101271505214781	341654834769648	324737927956251	568774139590854	738526485586923
SoffiXsponR570.5_9Ag119600.v2.1	-116916084116633	278098448077936	324698641708847	568797521801116	73854181585941
SoffiXsponR570.08Eg046600.v2.1	174519930481909	16054748775043	324690738555061	568802225790677	73854181585941
SoffiXsponR570.01Cg085600.v2.1	-113511736186167	315779578964881	324667153839636	568816263960927	738549474265925
SoffiXsponR570.01Ag531300.v2.1	-129003039792443	28206283700243	324640331418015	568832230109984	738559635699819
SoffiXsponR570.05Dg157500.v2.1	112748564478364	585706198166022	324587587272116	568863628812979	73858827005201
SoffiXsponR570.06Dg136800.v2.1	-13132163210144	453426770063516	324575937006756	56887056469652	73858827005201
SoffiXsponR570.05Fg072600.v2.1	-131411212987502	168974053608299	324552144310474	568884729982278	738591130732752
SoffiXsponR570.02Gg233300.v2.1	144547245795472	134819079720218	324544890528595	568889048750808	738591130732752
SoffiXsponR570.03Dg073600.v2.1	142710770620985	167893026477562	32451589591106	568906312252149	738602975177604
SoffiXsponR570.6_9Ag155100.v2.1	13462220155653	151888360436367	324487735212428	568923080213004	738614175939535
SoffiXsponR570.02Ag040800.v2.1	148992475253101	144620973672877	324448068300159	568946701049963	738634273117921
SoffiXsponR570.07Dg211700.v2.1	134597026532188	31085154784964	324361935125131	568997998183968	738682300104442
SoffiXsponR570.3os1g005200.v2.1	125420953325081	341008532842215	324358612031231	568999977453373	738682300104442
SoffiXsponR570.6_9Ag289100.v2.1	168954602507048	161652898805272	324340075388918	569011018317335	738686064213825
SoffiXsponR570.07Ag171600.v2.1	182013179341454	108432726517991	324282202055796	56904549173653	738720247757094
SoffiXsponR570.02Eg160400.v2.1	141153920712816	400637879547955	324241041027712	569070012612928	738741510371514
SoffiXsponR570.03Cg247900.v2.1	-167465762665655	136158493419876	324187519506229	569101900093778	738770670831708
SoffiXsponR570.10Fg011900.v2.1	-133002276374247	382214383265996	324176005794706	569108760280631	738770670831708
SoffiXsponR570.05Cg247900.v2.1	144344035784686	254912472592501	324133987128426	569133797529499	738792602115236
SoffiXsponR570.06Dg111200.v2.1	-112137597961402	254685212809784	324110982796598	569147505804435	738799826840179
SoffiXsponR570.02Cg048200.v2.1	172192813297159	408458074137352	32404938959548	569184212347373	738827203403782
SoffiXsponR570.05Eg318200.v2.1	103259949605272	406060211284233	324048266420786	569184881747575	738827203403782
SoffiXsponR570.01Dg219400.v2.1	104342348682152	318434735738081	324025199154124	569198629933518	738834479129156
SoffiXsponR570.8_10Ag299400.v2.1	153386474473448	126172703976364	323993657706815	569217429814767	738841762845714
SoffiXsponR570.02Bg156700.v2.1	-124419035875107	197136904750269	323988460671071	569220527558536	738841762845714
SoffiXsponR570.02Ag409000.v2.1	112546857202348	415255077960184	323948157201603	569244551950815	738853426242841
SoffiXsponR570.02Ag143400.v2.1	-153422664284043	632719878778668	323946063881176	569245799806899	738853426242841
SoffiXsponR570.01Dg227100.v2.1	-15790651557738	140053136918485	32390699289054	569269091522503	738859105510065
SoffiXsponR570.05Fg149800.v2.1	-105895325408515	550813249473641	323904736206258	569270436875341	738859105510065
SoffiXsponR570.06Eg096400.v2.1	111160213558755	294900156565787	323897744174543	569274605308955	738859105510065
SoffiXsponR570.02Dg113800.v2.1	167929237253238	140771136545401	323815206607673	569323816162348	738912406134379
SoffiXsponR570.02Eg050400.v2.1	-144576593371191	314604527501674	323788818672017	569339551026465	73892225813176
SoffiXsponR570.06Gg032100.v2.1	-221169760682521	460960781565897	323732173421412	569373330893986	738955529375956
SoffiXsponR570.02Ag331300.v2.1	124175944965106	192421310765911	323676512884583	569406527347477	738984127036115
SoffiXsponR570.03Ag017600.v2.1	138267610550037	898078742290671	323667915761917	569411655086947	738984127036115
SoffiXsponR570.08Ag114700.v2.1	117696002785458	238102616507841	323639261774628	569428746360786	738988283143654
SoffiXsponR570.01Fg051500.v2.1	43514256267746	226225518096289	323626301061324	569436477379977	738988283143654
SoffiXsponR570.09Bg157400.v2.1	130060560889033	156473001029878	323621583035944	569439291716137	738988283143654
SoffiXsponR570.02Bg191400.v2.1	124684308610727	217123338034906	32355377048491	569479745392038	739030211380948
SoffiXsponR570.06Cg001100.v2.1	-145070543856516	93916991478409	323469981227594	569529737745553	739074067292506
SoffiXsponR570.07Ag146800.v2.1	120431822689588	505475185460899	323469824745693	569529831117549	739074067292506
SoffiXsponR570.01Dg240600.v2.1	-159283559659532	103494949071399	323454282025421	569539105532751	739075532018444
SoffiXsponR570.01Fg072800.v2.1	133767313824791	3925561366196	32343315487188	569551712678765	739081321435493
SoffiXsponR570.10Bg180500.v2.1	-120306872270704	351101821408759	323414538710733	569562821899099	739085166924802
SoffiXsponR570.07Cg205000.v2.1	-302207398847165	77125044810461	323357217948119	569597030802234	739118986853183
SoffiXsponR570.08Cg197400.v2.1	-126593930966007	312078878582432	323339264017919	569607746492909	739122321050221
SoffiXsponR570.02Eg350500.v2.1	-114124359729219	567958911865932	323304441930105	569628530960037	739138720197158
SoffiXsponR570.5_9Ag117400.v2.1	140318858775761	358348832304617	323253390228771	569659005171073	739158384209035
SoffiXsponR570.6_9Ag313200.v2.1	1282348001415	589114182493552	323251759663252	569659978554435	739158384209035
SoffiXsponR570.8_10Ag223800.v2.1	138693697158418	157869761520042	323208182837617	569685993405785	739181568688685
SoffiXsponR570.04Dg136700.v2.1	-12093401993949	256985540376609	323178531076894	569703696484252	739189565364301
SoffiXsponR570.01Dg129100.v2.1	105208812417351	402503579114549	323170568913534	569708450341227	739189565364301
SoffiXsponR570.05Cg308400.v2.1	142406639064211	172149882140078	323139298992999	569727120982971	739203219519904
SoffiXsponR570.08Ag180100.v2.1	-10418547676106	424467453738907	323109355749778	569745000612653	739215846986133
SoffiXsponR570.03Dg114700.v2.1	126431133907485	376247916815516	323051719762123	569779419146001	739249932190628
SoffiXsponR570.02Dg350000.v2.1	15422730524975	257640859636746	323000530345771	569809991380945	739279026181859
SoffiXsponR570.08Dg095700.v2.1	123105866140658	274913871361845	322972840938234	569826529867011	739289912029823
SoffiXsponR570.04Bg174500.v2.1	-128958171917724	91898815216575	32294291384109	569844405947699	739294686605466
SoffiXsponR570.10Ag171900.v2.1	108891087295773	276865503498842	322939397805881	569846506220957	739294686605466
SoffiXsponR570.03Eg085000.v2.1	-139273270818293	308881352653645	322817253124908	569919477682387	73937878446428
SoffiXsponR570.07Cg239600.v2.1	221844308237556	26603920205426	322738200922249	569966714645606	739412206615716
SoffiXsponR570.6_9Ag205500.v2.1	-108349368234341	284500873679621	322737438682409	569967170152707	739412206615716
SoffiXsponR570.7_10Ag255200.v2.1	-120148719305617	257229652316472	322733225386818	569969687989939	739412206615716
SoffiXsponR570.02Ag374800.v2.1	105438147704946	538123934179739	322664354839486	570010847650123	739445456642844
SoffiXsponR570.07Ag236400.v2.1	-1096507822542	504610754296925	322661083198039	570012803052116	739445456642844
SoffiXsponR570.02Eg030500.v2.1	-170641442648035	131753927898303	322649430412881	570019767821391	739445456642844
SoffiXsponR570.06Fg062500.v2.1	197905266191777	121790480362989	322598297962631	570050331212885	739474531791254
SoffiXsponR570.01Cg135500.v2.1	-116392827110695	353789745163815	322554079219739	570076764658382	739494927971999
SoffiXsponR570.02Eg356600.v2.1	-125657968699666	332138952858608	322531615948659	570090193856058	739494927971999
SoffiXsponR570.02Cg370600.v2.1	-165022673601296	64171610568452	322531095003213	570090505299755	739494927971999
SoffiXsponR570.1Z140000.v2.1	-117026853897364	307511820009813	322490842715965	570114570862262	739509471129246
SoffiXsponR570.06Fg068900.v2.1	-106114594411924	376309997958463	322464337440932	570130418607908	739509471129246
SoffiXsponR570.03Dg211400.v2.1	164006931545159	118946607181108	32246169719958	570131997279461	739509471129246
SoffiXsponR570.8_5Ag269900.v2.1	-124308086691367	313427547057484	322447263855311	570140627516572	739509471129246
SoffiXsponR570.03Ag095700.v2.1	106304538670314	549306596292743	322444183684794	570142469298957	739509471129246
SoffiXsponR570.04Gg110900.v2.1	123107174678518	204327107525962	322426291111547	570153168360819	739510053420454
SoffiXsponR570.06Dg090700.v2.1	-138577232872523	915709439719746	32241617227331	570159219205732	739510053420454
SoffiXsponR570.03Eg009000.v2.1	-145429246018317	216541402630486	322381771511784	570179791051104	739526163986116
SoffiXsponR570.08Dg073700.v2.1	170408441898729	240175095537336	322324998960525	570213744524726	739553132292089
SoffiXsponR570.01Ag498100.v2.1	-1863150560576	111137894615288	32231236494344	570221300981006	739553132292089
SoffiXsponR570.5_9Ag125700.v2.1	-111187414732212	490341283391099	322306119146965	570225036689261	739553132292089
SoffiXsponR570.02Gg187600.v2.1	134037442796654	253963030148318	322284975363939	570237683470834	739555897189943
SoffiXsponR570.10Fg054800.v2.1	-164957870622738	294436243885066	322264254368253	570250077901823	739555897189943
SoffiXsponR570.03Fg070200.v2.1	-228511615580776	457955970809499	322252244555782	570257261909378	739555897189943
SoffiXsponR570.02Eg090900.v2.1	139157454274516	175163683770192	322248047550412	570259772508076	739555897189943
SoffiXsponR570.01Eg295100.v2.1	-113362669300827	361504510237781	322196245884554	570290761428656	739585514714132
SoffiXsponR570.6us88g108100.v2.1	-17420078843275	108141670073581	322134503521705	570327701400397	739620912659503
SoffiXsponR570.01Bg165100.v2.1	-150192903254215	597484113663441	322123374959474	570334360029782	739620912659503
SoffiXsponR570.7_10Ag312700.v2.1	-166835607948311	204592921968334	32205417100496	570375770722625	739655037254222
SoffiXsponR570.04Cg203200.v2.1	-116657663860837	371974117228287	322052153161035	57037697826088	739655037254222
SoffiXsponR570.08Ag159800.v2.1	-18468243563719	320946086988368	322028369421813	570391211539829	73966292312817
SoffiXsponR570.05Eg193400.v2.1	-169970259187117	435018749023097	321990606580066	57041381198161	739681424052175
SoffiXsponR570.8_5Ag139800.v2.1	127208418958932	266554627596492	321977288112467	570421783284075	739681424052175
SoffiXsponR570.8_10Ag322500.v2.1	106698947635646	615514105598478	321955000930325	570435122984138	739682148773579
SoffiXsponR570.04Dg016500.v2.1	110970074523984	403151311858119	321949113486728	570438646938069	739682148773579
SoffiXsponR570.07Dg114300.v2.1	-162270183227772	228226044672428	321926374740725	570452257709325	739689226508546
SoffiXsponR570.02Dg385400.v2.1	-17234753075901	174297840341882	321869934458201	57048604401491	739722464709189
SoffiXsponR570.07Cg141800.v2.1	-145668286997824	114637412354929	321818441617525	570516872096825	739751866224926
SoffiXsponR570.03Dg112700.v2.1	147757973092624	409310596499571	321790682597486	570533492407029	739753558817187
SoffiXsponR570.03Dg273100.v2.1	139408567911913	196385419500618	321784764070756	570537036161526	739753558817187
SoffiXsponR570.06Fg012700.v2.1	-118878834103307	316466593340688	321775410120678	570542636984847	739753558817187
SoffiXsponR570.03Gg078100.v2.1	-105209583605222	31135016140352	321745157076117	570560752203367	739757787289488
SoffiXsponR570.10os1g028100.v2.1	-232373821997553	460090172455069	321742731480399	570562204674408	739757787289488
SoffiXsponR570.08Eg012300.v2.1	-148939863445877	357660389823422	321687771166225	570595117401519	739783131759005
SoffiXsponR570.02Fg304800.v2.1	-152409504398897	748467546980713	321682858659547	570598059414084	739783131759005
SoffiXsponR570.3os5g002300.v2.1	-192192664078345	153545355278917	321668786546129	570606487115976	739783487261289
SoffiXsponR570.05Cg260100.v2.1	144592227218803	182225679848514	321614817676869	570638810997924	739814823380538
SoffiXsponR570.07Dg072900.v2.1	167141870915168	176442000292714	321597571446288	570649141136647	739817644832611
SoffiXsponR570.07Ag217300.v2.1	136933708274437	329711818040573	321583933963153	570657309968782	739817664219808
SoffiXsponR570.02Bg352200.v2.1	-139081340396812	296779720798415	321556220218679	570673911165828	739820234399399
SoffiXsponR570.02Cg385900.v2.1	-141625157042263	344848829038811	321551213805098	570676910228354	739820234399399
SoffiXsponR570.02Eg196000.v2.1	154409845486998	164278235685152	321539789189738	570683754192341	739820234399399
SoffiXsponR570.8_10Ag160300.v2.1	-182195170954302	88202908523818	321524893779133	570692677592172	739821231937319
SoffiXsponR570.09Ag026200.v2.1	159970486551924	82455375091734	321503641210066	570705409850486	739827167015106
SoffiXsponR570.08Ag131800.v2.1	-110823416975268	397055981368703	321481212291875	570718847454095	739834016276216
SoffiXsponR570.05Fg297600.v2.1	155292528644178	396700519454549	321455668506347	570734151990139	739843285448106
SoffiXsponR570.02Cg122200.v2.1	129802129716376	175011055109387	321382794319298	570777818910217	739879145945936
SoffiXsponR570.05Bg264800.v2.1	-202355072300205	138488370162682	321382283848277	570778124812479	739879145945936
SoffiXsponR570.05Gg110900.v2.1	161207784356383	236330058085495	321344681023023	570800659372679	739886576023996
SoffiXsponR570.08Eg070100.v2.1	-172511380437289	193571389315687	321334153183887	570806968791218	739886576023996
SoffiXsponR570.03Fg040700.v2.1	-170503664313536	436010675801264	3213184093747	570816404437327	739886576023996
SoffiXsponR570.01Cg322600.v2.1	-11561210878051	211347856707322	321318291172395	570816475279986	739886576023996
SoffiXsponR570.1Z047900.v2.1	12018652683389	214750066513702	321239170620898	570863898779085	739937475200341
SoffiXsponR570.03Cg171400.v2.1	-139327049847541	566707548258481	321107777822094	570942670414782	740029004900987
SoffiXsponR570.6us88g126700.v2.1	-144668588592534	106758669354822	321064311073326	570968733964227	740052215223026
SoffiXsponR570.03Fg038700.v2.1	120874193406513	311641913177999	321024592430561	570992552110849	740072514579683
SoffiXsponR570.02Cg003200.v2.1	-128954489523959	373644864345774	320985547361683	571015968231563	740092292291671
SoffiXsponR570.09Bg019900.v2.1	142959868546157	73396288531652	320942225546483	571041951405711	740111806154517
SoffiXsponR570.09Cg103800.v2.1	-144420836640608	271916196114848	320933244391231	571047338333258	740111806154517
SoffiXsponR570.03Dg068500.v2.1	-191483526647341	177894348320959	320885548436495	571075948198083	740138313767315
SoffiXsponR570.03Cg181200.v2.1	508290238725301	694913137274102	320803925773575	571124915121359	740180744903163
SoffiXsponR570.01Bg370900.v2.1	146710752155068	10118557183792	320803549331496	571125140974884	740180744903163
SoffiXsponR570.02Fg079800.v2.1	156427279048523	62511644307744	32079018236043	57113316085472	740180744903163
SoffiXsponR570.04Dg085300.v2.1	-145628798602631	102547397401969	320701193858462	57118655756587	740233314611514
SoffiXsponR570.02Ag312200.v2.1	107911215081691	31204134043499	320685367114161	571196055279277	740233314611514
SoffiXsponR570.06Fg087600.v2.1	152406433538186	199564475542484	320681793765089	571198199707886	740233314611514
SoffiXsponR570.5_9Ag455800.v2.1	-12480512994	229835359859611	320590623060173	57125291816331	740283883299314
SoffiXsponR570.03Gg094800.v2.1	-142970065777664	118993667797441	320589588942086	571253538874944	740283883299314
SoffiXsponR570.06Eg044300.v2.1	139296850576041	12339012230065	320537095863322	571285048681526	740314143009773
SoffiXsponR570.4us91g000100.v2.1	13480630290387	311287934486115	320517159990265	571297016399548	740319078109084
SoffiXsponR570.03Cg210200.v2.1	-140040250828089	200111213916846	32049959654033	57130756033381	740322168074027
SoffiXsponR570.10os1g004800.v2.1	-139263663478428	850331148239848	320421276138587	571354583369634	740363074133618
SoffiXsponR570.06Ag177000.v2.1	-217184951258191	17664250979239	320419837198128	571355447370673	740363074133618
SoffiXsponR570.01Bg463200.v2.1	-107639708012524	539974749138101	320393950670216	571370991180373	740369001518665
SoffiXsponR570.08Eg146700.v2.1	188164721779329	11806700563053	320385040477914	57137634158114	740369001518665
SoffiXsponR570.03Cg100500.v2.1	137588591505006	33218690354771	320360783170576	571390908129952	740377302835452
SoffiXsponR570.02Ag375800.v2.1	-184322557495969	134332540091133	320341190687312	571402673976617	740381974969245
SoffiXsponR570.05Dg180100.v2.1	165688653805317	805827270028929	320324561367518	571412660731587	740384341785053
SoffiXsponR570.09Bg019300.v2.1	-115002327818767	383657531852519	320305868454511	571423887188181	740388314802474
SoffiXsponR570.05Fg095700.v2.1	132434754286745	150571991046723	320280220619714	571439291286036	740397700557851
SoffiXsponR570.05Bg041300.v2.1	17004179445174	108153465383515	320256186310348	571453727039098	740405831406172
SoffiXsponR570.03Eg252100.v2.1	-156017210611771	260168870058213	320235750415108	57146600203539	740411162470905
SoffiXsponR570.6us88g135100.v2.1	189978517446617	115700996207721	32018050506355	571499188219697	740424026663213
SoffiXsponR570.06Bg028000.v2.1	-15284083744609	288244909494611	320164827603739	571508606443895	740424026663213
SoffiXsponR570.7_10Ag066400.v2.1	-175659021405554	369773073421906	320157926436783	571512752412134	740424026663213
SoffiXsponR570.01Dg175500.v2.1	134118602621187	168866752300306	320141329955378	571522723211564	740424026663213
SoffiXsponR570.02Ag102200.v2.1	-180090862936691	101179535279506	320134259757014	571526970934202	740424026663213
SoffiXsponR570.07Dg231400.v2.1	135232407260221	23974876293917	320128347099046	571530523262717	740424026663213
SoffiXsponR570.1Z224200.v2.1	-184649807170797	207117618092338	320124133476648	571533054836054	740424026663213
SoffiXsponR570.05Eg311500.v2.1	166681515617293	828569475287082	320047044599235	571579374246691	740473460944227
SoffiXsponR570.05Cg346200.v2.1	-144662153932221	815715418560239	32000232462464	571606247942558	740497702508984
SoffiXsponR570.5_9Ag090600.v2.1	120659385502698	239813157310057	319974733099087	571622829829452	740501510381699
SoffiXsponR570.03Cg109200.v2.1	15197702716075	251233340063689	319970273308046	571625510152253	740501510381699
SoffiXsponR570.04Bg174600.v2.1	139963538604377	277617341538771	319872441656164	571684312923914	740567111837531
SoffiXsponR570.04Ag166200.v2.1	-114641226060079	255501756586646	319807228066422	571723516849806	740607323189181
SoffiXsponR570.06Dg097600.v2.1	-114598201660874	354301081607693	319738272804807	571764975864872	740650454580352
SoffiXsponR570.07Bg009300.v2.1	124924190542863	157119503134419	319722527826243	571774443283904	74065214419558
SoffiXsponR570.10Eg026800.v2.1	292842009644488	108873415378636	319637589518324	571825521798153	740700981398464
SoffiXsponR570.09Eg117700.v2.1	-193765515148407	212481418343156	319632683696799	571828472237323	740700981398464
SoffiXsponR570.04Eg048800.v2.1	214431535777188	82462138501686	319593725383539	571851903448014	740720757543438
SoffiXsponR570.07Bg120200.v2.1	-136667632995277	204364153818066	319567960176403	57186740079072	740730256517582
SoffiXsponR570.06Gg001000.v2.1	11789586459258	246012925492008	319546555061032	571880276237834	740736359171596
SoffiXsponR570.02Ag419500.v2.1	-154856851546062	607567413806019	319515807887819	571898772046467	74074974140357
SoffiXsponR570.08Ag002500.v2.1	-135392331052707	261652153897818	319415168969939	571959319098431	740817589191287
SoffiXsponR570.07Ag125100.v2.1	-124838201899791	238894465868074	319324264309501	572014020580958	740877863806194
SoffiXsponR570.07Dg228300.v2.1	146932355585299	147412098884234	319268030502042	572047864172058	740895059817409
SoffiXsponR570.4us91g041100.v2.1	-131403797016427	24317378876819	319263213473667	572050763421238	740895059817409
SoffiXsponR570.01Ag507300.v2.1	-132445352560003	193602953170466	319261500430359	572051794466215	740895059817409
SoffiXsponR570.01Bg337500.v2.1	185510451234664	337454498460491	31924370369383	572062506166002	740898357163607
SoffiXsponR570.07Ag020300.v2.1	173405524219056	996560342206661	319229915895456	572070805191829	740898529721013
SoffiXsponR570.03Eg023200.v2.1	139028764212126	196231041397722	319202752944365	572087155559315	740909129552767
SoffiXsponR570.6_9Ag075500.v2.1	-153715545148344	175138853742336	319174457321633	572104188698998	740920613326446
SoffiXsponR570.03Dg334800.v2.1	-125033090656624	237037823806078	319140341170477	572124726951486	74093663610851
SoffiXsponR570.01Bg216200.v2.1	-204091833599698	13463757080809	31911711418809	572138710647789	740944170001786
SoffiXsponR570.07Dg187400.v2.1	143735138650507	836605759596254	319067080112894	572168835709865	740972607142638
SoffiXsponR570.02Dg085100.v2.1	-11672948198751	403836143794706	3190257236189	572193738431206	740994280509544
SoffiXsponR570.07Ag236900.v2.1	143630287220465	213567516366794	318952054267163	572238103542965	741041156808921
SoffiXsponR570.07Eg173300.v2.1	104383919398289	324764729941733	318911003709244	572262827916773	741062597624272
SoffiXsponR570.02Cg127500.v2.1	-196137866925386	47847265755802	318888020674863	572276671303643	741069947488399
SoffiXsponR570.04Cg091500.v2.1	135151934494641	164328088870449	318830199431825	572311501722684	741102043634013
SoffiXsponR570.03Dg339300.v2.1	-159423467349864	210977720069131	318819756173079	572317792987568	741102043634013
SoffiXsponR570.8_5Ag064100.v2.1	183375502040402	188411346806085	318782610519685	572340171504845	741120444718458
SoffiXsponR570.04Ag245700.v2.1	-130376616923189	255715875388256	318727935742324	572373113626937	741152523841862
SoffiXsponR570.02Eg009700.v2.1	-100987353132553	368923971115111	318670830838666	572407523903743	741173644955047
SoffiXsponR570.5_9Ag297100.v2.1	152796622188283	208718983635168	318665304359737	572410854265565	741173644955047
SoffiXsponR570.10Ag036600.v2.1	131180556593575	321086606309271	318648483832579	572420990871038	741173644955047
SoffiXsponR570.05Bg187600.v2.1	-212892483915906	812478724965705	318646643042145	572422100213596	741173644955047
SoffiXsponR570.05Gg160400.v2.1	1036063698267	519646456684191	318588957306766	572456866356113	741206656084042
SoffiXsponR570.03Dg326400.v2.1	-195313013649812	737748054428045	31856196693113	572473134389359	741206656084042
SoffiXsponR570.01Eg203800.v2.1	143358557995761	106293975107736	318546580805279	57248240854642	741206656084042
SoffiXsponR570.01Eg199700.v2.1	139203227105934	128761472058315	318541140244645	572485687975027	741206656084042
SoffiXsponR570.09Dg094200.v2.1	140789402168929	132816141565884	318536572614363	572488441252409	741206656084042
SoffiXsponR570.02Cg125800.v2.1	-192413942620741	69111789487853	318456109845922	572536946889411	741258879354596
SoffiXsponR570.6_9Ag217800.v2.1	-149530915227062	796999008037041	318345720217709	57260350658158	74133447523808
SoffiXsponR570.10us89g083000.v2.1	114659948723103	233408747930949	318320907041212	572618469840293	741343269392275
SoffiXsponR570.01Eg285300.v2.1	-130583802051574	317276173813834	318289276129802	572637545558864	741357387435567
SoffiXsponR570.08Bg142800.v2.1	-143858345148745	83409086421758	318274765099987	57264629717347	741358139306308
SoffiXsponR570.07Cg197900.v2.1	197889774878836	139482600373395	318225256003801	57267615813165	741384353293697
SoffiXsponR570.09Eg090300.v2.1	119873391883796	267948639257496	318214098832797	572682887899991	741384353293697
SoffiXsponR570.09Ag120500.v2.1	162387301206874	149145538223418	318193655967026	572695219005543	741389738622155
SoffiXsponR570.01Ag199100.v2.1	-138121210640801	387625608827977	318155260153753	572718380713149	741409144487864
SoffiXsponR570.06Cg172700.v2.1	124972816178342	458557236325098	318133140821388	572731724710268	741409763470582
SoffiXsponR570.01Fg082300.v2.1	161320893821534	521762298779112	318127357870046	572735213509798	741409763470582
SoffiXsponR570.06Ag048300.v2.1	-179802945005708	132643916883071	318113832936964	572743373136452	741409763470582
SoffiXsponR570.09Cg139000.v2.1	133549805959889	795760055721049	318091130505283	572757070085443	74141691609588
SoffiXsponR570.10Eg072800.v2.1	150127068787284	120886944492213	318067701450278	572771206100128	741419279731415
SoffiXsponR570.1Z097100.v2.1	-123241672292709	257482369440572	31805896905714	572776475000242	741419279731415
SoffiXsponR570.04Gg018400.v2.1	144299513232945	18183160013935	318038321706329	572788933456788	741419279731415
SoffiXsponR570.02Gg090100.v2.1	-181425689952242	355845665138855	318029124695202	572794483035882	741419279731415
SoffiXsponR570.02Ag204000.v2.1	-147786133056346	322605761924386	318020390101871	572799753684841	741419279731415
SoffiXsponR570.07Cg265000.v2.1	126054029193636	179025698725234	318001458663204	572811177665792	741423489571352
SoffiXsponR570.01Bg064500.v2.1	-114022668185899	350414938066816	317984682170136	572821301641669	741426016641492
SoffiXsponR570.9os1g057800.v2.1	138846601340084	176403532558366	317830832148081	57291416070053	741535629510421
SoffiXsponR570.01Bg404300.v2.1	-167083020301698	351667661858308	317739807680118	572969114167307	741596177895152
SoffiXsponR570.02Ag150500.v2.1	-156017068025993	375291823858964	317700092329808	572993094445134	741616636404039
SoffiXsponR570.10Ag172300.v2.1	221975058868866	211469360355052	317666085926181	573013629209152	741632634914408
SoffiXsponR570.05Fg211800.v2.1	-142480653853276	223561236703208	317635233563034	573032260659152	741646169606958
SoffiXsponR570.5_9Ag354900.v2.1	219912319323216	253714300204768	317542202454767	573088448483358	741699647050726
SoffiXsponR570.05Ag350800.v2.1	-121878027970722	219295929475907	317529950924984	573095848824932	741699647050726
SoffiXsponR570.01Cg374600.v2.1	142330440632879	270914349616539	317526217762213	573098103819879	741699647050726
SoffiXsponR570.10Dg062400.v2.1	111642650921025	462115160723466	31746842502869	573133015407798	741734249357853
SoffiXsponR570.7_10Ag312800.v2.1	-112793513632084	58041416620015	317452069513939	573142896250624	741736456982864
SoffiXsponR570.02Cg083800.v2.1	159059783978272	402855915399573	317424798897935	573159371969757	741747199223506
SoffiXsponR570.03Dg036500.v2.1	-101148836420105	48816153870895	317349786920795	573204695751218	741785182581275
SoffiXsponR570.05Cg239900.v2.1	-117620795864461	296621444836273	317333576711351	573214491220835	741785182581275
SoffiXsponR570.03Bg234100.v2.1	-113970915126873	6267756736948	317329809821902	573216767515677	741785182581275
SoffiXsponR570.02Eg143600.v2.1	-149055976043107	508879180839689	317281652965182	573245869806462	741785182581275
SoffiXsponR570.05Fg270700.v2.1	160617032781284	159690440960447	317238593916509	573271893838906	741785182581275
SoffiXsponR570.01Bg445900.v2.1	169182508104948	630966446525954	317226213109115	573279376983229	741785182581275
SoffiXsponR570.06Eg076400.v2.1	146249140837815	369983111080067	317222720144375	573281488217912	741785182581275
SoffiXsponR570.02Eg280900.v2.1	-107297687671908	340658966702648	317222493225291	573281625373974	741785182581275
SoffiXsponR570.03Fg110900.v2.1	202986812029478	735333542640115	31721211824528	573287896362927	741785182581275
SoffiXsponR570.01Dg052000.v2.1	123874616210678	294046246019706	317211204400454	573288448728133	741785182581275
SoffiXsponR570.07Bg188400.v2.1	153161530083992	748266435354902	317206042707038	573291568686518	741785182581275
SoffiXsponR570.05Cg301100.v2.1	-143889904733653	172746680695938	317189549076264	573301538398854	741785182581275
SoffiXsponR570.05Ag191300.v2.1	153761150151681	100879634757912	317188364613171	573302254370564	741785182581275
SoffiXsponR570.02Cg023300.v2.1	121961953535912	303389946974101	317186833024636	573303180171597	741785182581275
SoffiXsponR570.10Bg095800.v2.1	144348724186603	926297658567245	317166738802706	573315326821088	741790320615058
SoffiXsponR570.01Ag128200.v2.1	-133195427624554	164706834081331	31715267152358	573323830577533	741790745172414
SoffiXsponR570.02Bg368000.v2.1	188639728547964	932629979635744	317012713128016	573408449818228	741882018774015
SoffiXsponR570.01Dg157400.v2.1	106518253909848	456432156530835	317008944903582	573410728437422	741882018774015
SoffiXsponR570.8_5Ag061200.v2.1	150680433118244	305382942781339	316962576417113	573438768599922	741907717957024
SoffiXsponR570.03Bg299300.v2.1	-116100412476198	372769033515391	316890459756756	573482384683352	74195356804634
SoffiXsponR570.02Gg097800.v2.1	-222410604771764	267115006624131	316849099611758	573507402206447	741975354935696
SoffiXsponR570.01Eg425300.v2.1	126464231019028	380265009593317	316820473125158	573524718776989	741979565700168
SoffiXsponR570.06Ag180900.v2.1	112046257945412	39455407548111	316795751771627	573539673905756	741979565700168
SoffiXsponR570.05Bg351000.v2.1	141621160779816	148508404001405	316792192120193	573541827372392	741979565700168
SoffiXsponR570.02Cg295600.v2.1	-166958828542676	397941506127419	316789645954962	573543367724521	741979565700168
SoffiXsponR570.01Eg354500.v2.1	367150842448761	146495377797713	316706698356893	573593552944391	742033909058836
SoffiXsponR570.02Bg038500.v2.1	-110331716542281	566888044857117	316687705349834	573605045371525	742038196339296
SoffiXsponR570.04Bg215000.v2.1	-122238210751038	275223520801325	316672271244083	57361438468691	742039698186614
SoffiXsponR570.06Gg008200.v2.1	-164328821700519	189450121191128	316610581122134	573651716924119	742077411710449
SoffiXsponR570.04Ag107100.v2.1	-207634901242221	474846242601887	316564489880119	573679612508348	742102917053142
SoffiXsponR570.02Fg199200.v2.1	133801625389965	279653024021738	316509880240083	573712667103004	742126040562163
SoffiXsponR570.07Bg154400.v2.1	104192792680826	388437378666028	316507931567811	573713846681559	742126040562163
SoffiXsponR570.09Bg120100.v2.1	-130765538608337	389896562266915	316419994862208	573767081876756	742181233659377
SoffiXsponR570.02Dg130100.v2.1	-121322954867527	353651628534131	316410427186607	573772874551463	742181233659377
SoffiXsponR570.05Eg300900.v2.1	-224418684426554	274323950328947	316359923659657	573803453429291	742210206522866
SoffiXsponR570.01Bg269600.v2.1	-1239289495216	398643476339561	316336210087435	573817812632604	742218198839298
SoffiXsponR570.01Bg141600.v2.1	145495269764586	231150694265364	316286063999485	57384817976563	74224689646735
SoffiXsponR570.05Cg231300.v2.1	117654749585672	321359263400828	316222017843097	57388696901754	742281640361914
SoffiXsponR570.06Gg060100.v2.1	115176195989766	314252744939151	316214697066504	573891403140544	742281640361914
SoffiXsponR570.04Eg121700.v2.1	132545631972109	261861770236679	316171817577766	573917376185603	742304652545575
SoffiXsponR570.1Z005400.v2.1	-114889779678949	416548549034353	316150578363928	573930242100882	742310711555034
SoffiXsponR570.05Dg205800.v2.1	-131199111127042	278009398757727	31611779144803	573950104295657	742325819120674
SoffiXsponR570.03Eg092100.v2.1	116182955330355	276744879118776	316010803416535	574014926687847	742399075281766
SoffiXsponR570.01Bg013500.v2.1	135172932543506	21583262637413	315957522819332	574047213963596	742430250838798
SoffiXsponR570.8_10Ag007000.v2.1	207139506720104	115217588237034	315909625446543	574076242140733	742452955535576
SoffiXsponR570.01Dg304000.v2.1	138031708721122	123486906475744	315901552410228	574081135085239	742452955535576
SoffiXsponR570.09Bg116300.v2.1	159957170481064	248661066866718	31586783546264	574101571303657	742468802365029
SoffiXsponR570.01Ag420800.v2.1	-116846036385068	494211238088213	315842844414238	574116719583314	742477810103384
SoffiXsponR570.01Bg382100.v2.1	-146543717956706	364528637255577	315814477488237	57413391510079	74248946514239
SoffiXsponR570.10Ag178700.v2.1	-170253212051803	188987724618747	315793123543066	574146860146525	742495623073183
SoffiXsponR570.08Cg182800.v2.1	134349025914533	125751840681907	315775298841807	574157666158625	742499014636398
SoffiXsponR570.06Fg040100.v2.1	120135357196041	368477824884057	315711659600451	574196249962362	742530447624663
SoffiXsponR570.01Cg023800.v2.1	136255974825216	123191269555905	315708212366548	574198340130155	742530447624663
SoffiXsponR570.03Cg089800.v2.1	-142951040150281	131797147266114	315685001901054	574212413766081	742538064047432
SoffiXsponR570.01Bg370500.v2.1	-121723959902962	461645086537124	315634537614251	574243015070578	742555986366151
SoffiXsponR570.01Ag020500.v2.1	115507249677328	348634882106955	315634202932094	574243218030996	742555986366151
SoffiXsponR570.09Eg011600.v2.1	-104012338132434	329414994012489	315621658439125	574250825456881	742555986366151
SoffiXsponR570.1Z167900.v2.1	-124358448123571	273091905836999	315590343349977	574269816906684	742569961058848
SoffiXsponR570.05Fg073100.v2.1	148863249692351	165358168531852	315535842059977	574302872890811	742602121494237
SoffiXsponR570.05Dg242600.v2.1	12777857342183	130992064854444	315485785531282	574333236358434	742610550414433
SoffiXsponR570.07Cg229200.v2.1	-13408902722379	24556643406652	315480065011787	574336706533296	742610550414433
SoffiXsponR570.8_10Ag224300.v2.1	107115827331613	335637060288402	31547436819577	574340162370313	742610550414433
SoffiXsponR570.06Ag192800.v2.1	-109125608374622	688915164931066	31547112438939	574342130166115	742610550414433
SoffiXsponR570.06Fg169800.v2.1	-135965870407759	245515120887872	315392959515009	574389551481876	742661281743289
SoffiXsponR570.02Fg288800.v2.1	103810718428283	438816543928247	315367304779298	574405117463735	742670824620159
SoffiXsponR570.06Ag087200.v2.1	-109700381391608	315736893657888	315227423073852	574490005182989	742769994731289
SoffiXsponR570.04Ag202700.v2.1	122660086502724	46660543285726	315190692224162	57451229953836	742788234916205
SoffiXsponR570.02Dg134400.v2.1	116371810963091	243536975089604	315162729793157	574529272912278	742799595170521
SoffiXsponR570.7_10Ag150500.v2.1	-194981599845341	731324274156	315140685820448	574542654442346	74280232503974
SoffiXsponR570.01Eg177700.v2.1	-161737354574439	7712127847379	315132278913867	5745477579166	74280232503974
SoffiXsponR570.01Bg172900.v2.1	164357194713541	474924172150182	315115561289591	574557906738967	742804861632635
SoffiXsponR570.01Ag414400.v2.1	119649956893592	546635876486913	315013759830853	574619715323854	742859526860171
SoffiXsponR570.02Dg007400.v2.1	136755241227756	963739848493454	315012104184945	574620720655018	742859526860171
SoffiXsponR570.02Ag324200.v2.1	-131110370424392	240823449734828	315005464526999	574624752382338	742859526860171
SoffiXsponR570.01Dg145200.v2.1	-115627701836063	301614505440362	314898106480606	57468994999885	742916758119734
SoffiXsponR570.02Eg021800.v2.1	111782496882126	440529654341536	314895321150985	574691641700009	742916758119734
SoffiXsponR570.10Ag226100.v2.1	147782116677765	116507119207	314892118907876	574693586630403	742916758119734
SoffiXsponR570.01Eg006800.v2.1	-134297959765245	148134101901504	314817768096361	57473874836761	742964554010515
SoffiXsponR570.1Z298400.v2.1	-150484812216652	234648062527618	314773534400514	574765619868499	742979819860897
SoffiXsponR570.05Dg263800.v2.1	122097776980912	25276097616125	314765353205639	574770590129599	742979819860897
SoffiXsponR570.04Fg098800.v2.1	108878606677061	30451849412758	314757890715026	57477512383565	742979819860897
SoffiXsponR570.07Bg003300.v2.1	990918349513603	392551304927648	314740822621223	574785493524062	742982639024749
SoffiXsponR570.01Cg059500.v2.1	113507734261981	457353880096319	314709108348965	574804762452373	742996961332735
SoffiXsponR570.03Ag095500.v2.1	-104394483377619	424371459811704	314690311285073	574816183757616	743001139480526
SoffiXsponR570.1Z083800.v2.1	-105354234890226	388852025589566	314670014162326	574828517018889	743006496276912
SoffiXsponR570.05Bg270400.v2.1	137507256466997	311751772571071	314622929930042	574857129104325	74302965033922
SoffiXsponR570.04Ag093500.v2.1	169088067038256	124909300273131	314613583994792	574862808764959	74302965033922
SoffiXsponR570.03Dg099200.v2.1	113424108884043	457312853682452	314502230207978	574930488612806	743076217624293
SoffiXsponR570.01Bg068200.v2.1	-106426917055454	300141337403439	314496013531388	574934267518077	743076217624293
SoffiXsponR570.03Ag330500.v2.1	131148053139811	112968227805993	314490333718277	574937720125304	743076217624293
SoffiXsponR570.01Bg236100.v2.1	103415883849983	470684846561499	314488688751415	574938720064534	743076217624293
SoffiXsponR570.08Bg106800.v2.1	256685310048248	118077599052106	314486935833417	574939785628671	743076217624293
SoffiXsponR570.02Dg352700.v2.1	-144189789826275	372241597159894	314459278272841	574956598628744	743081245404495
SoffiXsponR570.10Ag109100.v2.1	-13952706166085	101037515928838	314446744056385	574964218484909	743081245404495
SoffiXsponR570.03Eg047200.v2.1	119673126477063	501460742728386	314436502632674	574970444644583	743081245404495
SoffiXsponR570.07Bg222700.v2.1	146004558581882	977990040488242	314368653804232	575011695952022	743081245404495
SoffiXsponR570.01Cg089800.v2.1	136411923699525	252545308345771	314355517492275	575019683354688	743081245404495
SoffiXsponR570.02Cg211400.v2.1	182142966230666	347556009155167	314354863960721	57502008073372	743081245404495
SoffiXsponR570.03Ag113100.v2.1	13613731427749	260228237185573	314342369588779	575027678025119	743081245404495
SoffiXsponR570.01Cg032400.v2.1	-164497200983981	16365568463732	314324729238182	575038404703194	743081245404495
SoffiXsponR570.04Eg077400.v2.1	16517944029217	699197013361328	314321842961505	575040159817126	743081245404495
SoffiXsponR570.09Bg052900.v2.1	166524343538216	978337854225386	314314520069162	575044612837044	743081245404495
SoffiXsponR570.10Dg031300.v2.1	160918129220582	196674715882279	314305580518385	575050049032549	743081245404495
SoffiXsponR570.01Cg197900.v2.1	-164262371501537	154240513835166	314305425158709	575050143508616	743081245404495
SoffiXsponR570.03Dg294200.v2.1	-161776670827594	52177143108995	314305424701024	57505014378694	743081245404495
SoffiXsponR570.10Dg009100.v2.1	-120474259012576	275226312103421	31428521860032	575062431618764	743086540754724
SoffiXsponR570.6_9Ag200600.v2.1	109554822664987	351599853962257	314248731443873	575084621680254	743104631275799
SoffiXsponR570.9us90g006200.v2.1	-109570715988641	428868289262044	31419934208359	575114661054584	7431328637501
SoffiXsponR570.06Dg015200.v2.1	-158279525294506	90842292789462	314057753287163	575200794755631	743229691202635
SoffiXsponR570.07Bg176700.v2.1	131227475727643	144755670403817	314019628530106	575223991815136	743229691202635
SoffiXsponR570.02Ag247000.v2.1	158676480727216	276051056173074	314008871598892	575230537219035	743229691202635
SoffiXsponR570.03Ag015600.v2.1	107544860868333	301408902511864	31399798752541	575237160136714	743229691202635
SoffiXsponR570.01Ag386500.v2.1	-129986608790789	217868842187922	313995735628716	575238530426192	743229691202635
SoffiXsponR570.5_9Ag025900.v2.1	114037710133213	378554017757709	313987485697879	575243550602148	743229691202635
SoffiXsponR570.1Z184500.v2.1	-107032273970606	320808318359256	313973436142927	575252100114243	743229691202635
SoffiXsponR570.6_9Ag279500.v2.1	-117082282364558	287677079571226	313968460092201	575255128228147	743229691202635
SoffiXsponR570.02Fg155200.v2.1	116115045330105	263816809491833	313805551405773	575354281704739	743347212434454
SoffiXsponR570.01Eg026400.v2.1	-136549167600442	135672837249148	313710978132004	575411858721832	743411015058798
SoffiXsponR570.5_9Ag074300.v2.1	104999182348964	323990170329549	31368998433447	5754246414715	743416944139773
SoffiXsponR570.05Fg084100.v2.1	-123520858935001	269304803404809	313654605370023	575446184364721	743434190513738
SoffiXsponR570.02Ag362300.v2.1	115857343917583	245107357099979	313623004972178	575465427769704	743439905049371
SoffiXsponR570.06Dg035000.v2.1	125269657274597	352528983173551	313616782123795	575469217390801	743439905049371
SoffiXsponR570.01Cg045000.v2.1	-113040378404425	270186182088523	31360697639423	575475189032894	743439905049371
SoffiXsponR570.04Gg047200.v2.1	-104328328084901	322853792756254	313528793028743	57552280671363	743483843593997
SoffiXsponR570.5_9Ag269400.v2.1	101109826294716	483557803546073	3135117593242	575533182148209	743483843593997
SoffiXsponR570.01Eg424400.v2.1	-122088671959229	232703000047976	313499892800311	575540410409621	743483843593997
SoffiXsponR570.01Bg439700.v2.1	111183690833179	276957287227544	31349731980988	575541977720226	743483843593997
SoffiXsponR570.8_5Ag191200.v2.1	165141026104165	106176643798751	313475288748708	575555398059965	743490129419084
SoffiXsponR570.07Dg164500.v2.1	-134529526160949	195431007670258	313462428264504	575563232379613	743490129419084
SoffiXsponR570.04Bg180900.v2.1	115467328864784	289956450985445	313443820295368	575574568312351	743494187530129
SoffiXsponR570.04Fg014900.v2.1	16690445009891	482664530161573	3134286010085	575583840196072	743495579343546
SoffiXsponR570.10Bg035100.v2.1	117582096397669	339097336937625	313399865526626	575601347213197	743507608487056
SoffiXsponR570.10Bg080400.v2.1	183532506981796	18266233487749	313317243284388	575651690471548	743558826938249
SoffiXsponR570.02Fg221700.v2.1	-138436018161297	83632176588112	313307891512359	57565738922817	743558826938249
SoffiXsponR570.05Fg167100.v2.1	133056481095174	12354231434152	313288707774287	575669079710282	743563341736398
SoffiXsponR570.01Dg154200.v2.1	122651361770427	256817927738876	313233843331385	575702516445214	743595944567765
SoffiXsponR570.01Ag210800.v2.1	122766429331844	312022793612064	313077938597516	575797552443621	743708108934397
SoffiXsponR570.6_9Ag065900.v2.1	168364780157106	267723427495063	31294235969097	575880223539749	743804299655628
SoffiXsponR570.02Ag027900.v2.1	111645621921681	278783341525771	312922916108012	575892081458597	743809026959835
SoffiXsponR570.02Fg140900.v2.1	-112888662029671	47882329486867	312877112943842	575920017018526	743828558446493
SoffiXsponR570.04Dg002300.v2.1	103071050959388	496211965874006	312871238888349	575923599826132	743828558446493
SoffiXsponR570.10Eg030100.v2.1	-121882475451848	195600306676305	312856752480645	575932435820338	743829382321512
SoffiXsponR570.7_10Ag174600.v2.1	104911392578759	489635949906402	312838952572953	575943293253858	743832816869159
SoffiXsponR570.09Eg003700.v2.1	-999959797131883	415224020632591	312805415873626	575963750781044	74384864969775
SoffiXsponR570.01Ag053500.v2.1	-102498844821814	471791270800909	312646934878863	576060444333407	743956420006323
SoffiXsponR570.05Eg246700.v2.1	16227178228077	107696342918244	312641769242214	576063596569724	743956420006323
SoffiXsponR570.05Cg371300.v2.1	143372867875305	481246989753714	31253941622264	576126062698248	74402650156906
SoffiXsponR570.08Bg035700.v2.1	203230516695475	629899610429422	312511544943889	576143074887256	7440378813896
SoffiXsponR570.02Dg285800.v2.1	-177507613980065	145176335453933	312495959986997	576152588133215	744039576801589
SoffiXsponR570.04Dg203700.v2.1	-100239309071074	411551222490401	312420998876073	576198349651672	744083109479687
SoffiXsponR570.6us88g088600.v2.1	142211126971075	192191150847824	312404399032787	576208484334434	744083109479687
SoffiXsponR570.07Ag262700.v2.1	123090210457156	235871492678274	312400441367452	576210900655356	744083109479687
SoffiXsponR570.01Cg141200.v2.1	108003014010967	387702883284824	312361077074908	576234935302952	744103555924277
SoffiXsponR570.01Eg194700.v2.1	-135866455614077	257611055786877	31231412747869	576263603906781	744129985620944
SoffiXsponR570.01Bg275400.v2.1	105588127622225	583800290251649	312290133343588	576278256420828	744138315826864
SoffiXsponR570.01Dg141100.v2.1	10322169693815	480805979621354	312188275806763	576340466053858	74420736288698
SoffiXsponR570.01Ag205100.v2.1	135419257642823	226534903146974	312175724653017	576348132610098	74420736288698
SoffiXsponR570.03Bg107600.v2.1	-106510446906209	444312168789041	312151144933915	576363147098453	744216159027392
SoffiXsponR570.10Dg093000.v2.1	167632492917329	339454141010131	312065696482231	576415349206276	7442729719248
SoffiXsponR570.02Eg373900.v2.1	109448212018993	363959301713252	312042415907103	576429573384248	744280746439442
SoffiXsponR570.05Cg142200.v2.1	-150391309119747	39315119749917	31199706136783	57645728651342	744294056929861
SoffiXsponR570.02Bg123800.v2.1	-159415088002123	287468470206098	311966171728735	576476162621305	744294056929861
SoffiXsponR570.02Ag292000.v2.1	102969931034297	346517763869057	311960207825868	576479807197258	744294056929861
SoffiXsponR570.10Cg116600.v2.1	165435682524217	528128203499708	311949197476153	576486535806501	744294056929861
SoffiXsponR570.10Cg069900.v2.1	131372804414552	111477952446319	311934466323088	576495538504686	744294056929861
SoffiXsponR570.02Dg006200.v2.1	104936858380816	416909699182328	311932925679938	576496480059128	744294056929861
SoffiXsponR570.03Bg154600.v2.1	-121732837212961	357542756329155	311931576545412	576497304576774	744294056929861
SoffiXsponR570.1Z284600.v2.1	120743640041369	258251895120336	311850346051448	57654695254782	744338736280489
SoffiXsponR570.03Bg037700.v2.1	-101483482662389	486796488619493	311848111140519	576548318642337	744338736280489
SoffiXsponR570.07Bg055600.v2.1	-15910634384886	424726207815248	31180394835271	576575314566677	744346496058
SoffiXsponR570.01Dg393700.v2.1	156185427927912	220426031173658	311795894532736	576580237993531	744346496058
SoffiXsponR570.01Dg180100.v2.1	119994017923117	276553664585883	311793936414825	576581435034421	744346496058
SoffiXsponR570.04Cg179800.v2.1	101361546330004	377455938919844	311771265193943	576595294813405	744346496058
SoffiXsponR570.05Fg281300.v2.1	131037289993961	875880575662646	311771177939639	576595348156554	744346496058
SoffiXsponR570.01Cg004100.v2.1	121564942150145	355526220605309	311730550402483	576620186972492	744348615004672
SoffiXsponR570.05Dg208100.v2.1	-176321638638149	323211178240495	311708876899393	576633438561802	744348615004672
SoffiXsponR570.06Ag104900.v2.1	-107607939755451	360333294433616	311708350794463	576633760239809	744348615004672
SoffiXsponR570.05Ag068200.v2.1	100015688354748	338639133379521	31170219564752	576637523727296	744348615004672
SoffiXsponR570.02Ag026000.v2.1	131804600483453	182466093022619	311701402580834	576638008641531	744348615004672
SoffiXsponR570.9us90g028200.v2.1	-160614507808899	379392620946604	31167424895903	576654611992933	744359457324553
SoffiXsponR570.8_5Ag023300.v2.1	160516992677264	16533113953816	311634138270252	576679139807262	744380528275205
SoffiXsponR570.7_10Ag361100.v2.1	-101433593081042	454950935863759	311596340038169	576702255441814	744399775803032
SoffiXsponR570.03Dg261300.v2.1	234459343147977	108664656212226	311562685181361	57672283872906	744410354580941
SoffiXsponR570.06Cg084500.v2.1	164779952739006	123639829518138	311556110389644	576726860037392	744410354580941
SoffiXsponR570.05Eg227600.v2.1	-135431196490359	661161816802922	311475471585965	5767761852897	744463430453162
SoffiXsponR570.09Bg006900.v2.1	128716484179815	23342064106478	311432461531112	576802497162437	744486801134378
SoffiXsponR570.01Ag430200.v2.1	115435588289575	353972144663017	311403713609079	576820085347602	744494069073946
SoffiXsponR570.05Dg380400.v2.1	121668116000365	274716288135219	311396434468127	576824538947232	744494069073946
SoffiXsponR570.01Bg185700.v2.1	-111458919189497	363951598263714	311370008568419	576840707689456	744499086777207
SoffiXsponR570.01Eg145000.v2.1	-124075756071354	203150953412419	311343984030933	576856631736746	744499086777207
SoffiXsponR570.01Dg361800.v2.1	126325278108013	536843780127854	311341433412028	576858192471425	744499086777207
SoffiXsponR570.10Ag173000.v2.1	121116584375837	22794083976177	311323882802626	576868931992119	744499086777207
SoffiXsponR570.06Ag225800.v2.1	-177486794185807	222921400559363	311322909887758	576869527347126	744499086777207
SoffiXsponR570.07Bg005400.v2.1	-162207859254936	44542334031136	311302802034948	576881832202338	744499086777207
SoffiXsponR570.9us90g075300.v2.1	182079578181468	214949298376766	311296212196955	57688586491945	744499086777207
SoffiXsponR570.10Dg107000.v2.1	123544650268815	331344979064419	311219900971146	576932568412943	744548769624828
SoffiXsponR570.05Bg339600.v2.1	-176254479221604	359854326953259	311165645789597	576965777878284	74455629877908
SoffiXsponR570.03Eg223500.v2.1	-115247743184629	256512630943865	311161152835596	57696852817475	74455629877908
SoffiXsponR570.08Ag215300.v2.1	-137540353823013	194147655897584	311157793133873	576970584784325	74455629877908
SoffiXsponR570.5_9Ag015800.v2.1	-138075295552791	64397266196733	311144620731956	576978648285772	74455629877908
SoffiXsponR570.02Ag156700.v2.1	-125893826483743	461828339901002	311143338702324	576979433093681	74455629877908
SoffiXsponR570.03Dg298700.v2.1	143610678269063	155956370506897	311126095422504	576989988954607	744559330951038
SoffiXsponR570.02Dg287300.v2.1	-122246164341304	42165244797654	311074657772174	577021479945857	744589377760122
SoffiXsponR570.05Ag168800.v2.1	128120178842811	109468910371463	311041743654045	577041632311374	744604792543101
SoffiXsponR570.08Dg136400.v2.1	106423611443619	403297799421346	311021917948064	577053771694127	744609867216832
SoffiXsponR570.05Cg211400.v2.1	-121801434659414	319492569153532	310970237259966	577085418432572	744640112993118
SoffiXsponR570.01Ag110200.v2.1	-153826734942964	192538639050083	310954156333827	577095266312441	74464223022968
SoffiXsponR570.03Cg176500.v2.1	149932265014445	605447550117365	310914122684901	57711978417169	744646525393618
SoffiXsponR570.04Gg021300.v2.1	-996610323685183	359170736379087	310908769419902	577123062835526	744646525393618
SoffiXsponR570.9os1g018200.v2.1	139418511331779	128081992868301	310908518772778	577123216347917	744646525393618
SoffiXsponR570.05Eg250200.v2.1	126463256988905	419381935541552	310893078909829	57713267286774	744648137464424
SoffiXsponR570.05Bg295700.v2.1	128428886980032	211680830114308	310839768196485	577165326678051	74467296000246
SoffiXsponR570.04Cg036300.v2.1	167510522693833	184039468791167	310834871585421	577168326128081	74467296000246
SoffiXsponR570.02Ag043700.v2.1	-120886592722045	163687824333613	310811381998981	577182715253221	74468048103878
SoffiXsponR570.02Cg022400.v2.1	-105511515846941	415325500824297	310798559403896	577190570350618	74468048103878
SoffiXsponR570.8_5Ag068000.v2.1	119012607299869	442580943361653	310764260650014	577211582746077	744697001474804
SoffiXsponR570.05Cg321000.v2.1	104423227419766	306556536948434	310729736013695	577232735058577	744713701954225
SoffiXsponR570.4us91g048000.v2.1	-128091337156358	389081278166972	31071137912792	577243982454053	744717623365105
SoffiXsponR570.05Gg175300.v2.1	-116096339031472	31839963945979	310623222860042	577298002499301	744776725998757
SoffiXsponR570.10Bg036800.v2.1	-122720763304881	503962016807211	310595555606046	577314958399877	744788010884938
SoffiXsponR570.07Dg003100.v2.1	142244084290598	338896601612373	310568078031448	577331799034905	744799146749442
SoffiXsponR570.09Bg056700.v2.1	-137048288958352	162376665799557	310445628753454	57740685841884	744885387562676
SoffiXsponR570.04Cg178100.v2.1	123932354938532	126693083004281	310418736523972	577423345509018	7448913404109
SoffiXsponR570.7_10Ag029200.v2.1	155569884755307	169688846094333	310411320262972	577427892435527	7448913404109
SoffiXsponR570.01Dg081700.v2.1	-124227601656785	455219400977922	310360498894349	577459053047622	744920946912872
SoffiXsponR570.10Ag181200.v2.1	198390868018127	119048036174048	310330515497726	577477438634348	74492119931882
SoffiXsponR570.03Ag318800.v2.1	145781513863381	645618762426496	310326330231413	577480005099819	74492119931882
SoffiXsponR570.08Eg051200.v2.1	112810305672843	323609659982275	310320012786145	577483879091028	74492119931882
SoffiXsponR570.06Dg076200.v2.1	-121123890049902	354711233469639	310212894734724	577549574015297	744995350368302
SoffiXsponR570.03Ag202100.v2.1	-113611553461061	531505071693394	310160891241628	577581472836427	745015739067918
SoffiXsponR570.03Cg315900.v2.1	-126816728853835	304973044002946	310160353880534	577581802470754	745015739067918
SoffiXsponR570.10Dg108400.v2.1	-131882680548192	136237959254446	310145807269931	577590725964919	745016657875082
SoffiXsponR570.01Bg464900.v2.1	-198864813652113	266751261787861	310085446927783	577627756431216	745037029398543
SoffiXsponR570.05Ag381300.v2.1	-172469194293718	743592652177337	310077218501253	577632804854309	745037029398543
SoffiXsponR570.05Eg266700.v2.1	-15667684472831	229437166841686	310069699113903	577637418334183	745037029398543
SoffiXsponR570.03Cg215300.v2.1	-107070091760805	392821748826714	310066526243391	577639365053894	745037029398543
SoffiXsponR570.04Ag007200.v2.1	-143444616042216	147128534693145	310035809424154	577658212081495	745050746991033
SoffiXsponR570.8_5Ag181100.v2.1	-125241275632764	333441396710488	309954192059713	577708296280143	745096034102261
SoffiXsponR570.09Cg131000.v2.1	-13815503336736	259123553086814	309947090198244	577712654720089	745096034102261
SoffiXsponR570.06Ag108100.v2.1	-104081732815123	46218592510999	309938444711336	577717960577239	745096034102261
SoffiXsponR570.8_10Ag321000.v2.1	-105771701282331	324814922681137	309909341096921	577735822587988	745100663591766
SoffiXsponR570.01Dg099900.v2.1	128340094619098	716508918361798	309905835293293	577737974309041	745100663591766
SoffiXsponR570.6_9Ag170600.v2.1	248267545492046	135982682974663	30982519822572	577787470494073	745153906341851
SoffiXsponR570.05Cg300400.v2.1	157454788742709	113736156324084	309785498720804	577811841717136	745174745184058
SoffiXsponR570.08Bg173700.v2.1	131008592317292	264423914357425	309764523461919	577824719094307	745180760612105
SoffiXsponR570.03Gg114600.v2.1	-131508684554348	380766844733374	309748312769516	577834671744098	745183004103211
SoffiXsponR570.07Bg274500.v2.1	-114988597438345	250426189963514	309721827112986	57785093350241	745193088671057
SoffiXsponR570.04Bg049300.v2.1	-109889729422086	368057789224539	30970765990902	577859632306909	745193088671057
SoffiXsponR570.05Fg027300.v2.1	-162182956145885	9394275649967	309695447666069	577867130954976	745193088671057
SoffiXsponR570.06Fg044300.v2.1	116880759499088	327065653518102	309651857815451	577893897883495	745217014536175
SoffiXsponR570.02Dg365900.v2.1	134002295089914	24083085411305	309604934083482	577922714784082	745243583203612
SoffiXsponR570.10Fg007700.v2.1	12241975873566	334666174259961	309557510524911	577951841545075	745270550681728
SoffiXsponR570.01Ag071500.v2.1	-102423864308175	328530234399392	30952562520542	577971426620686	745285213537628
SoffiXsponR570.07Bg160800.v2.1	-122922833922165	238356133390881	309506871068295	57798294668298	745289476414646
SoffiXsponR570.03Gg040600.v2.1	-15150328481557	150538841092383	309481761138619	577998371619547	745298774302349
SoffiXsponR570.07Cg057300.v2.1	111496472604474	511726256906119	309427952959055	578031428544011	745330807132069
SoffiXsponR570.6_9Ag058000.v2.1	140151363184906	160394812254869	309406656289595	578044513140766	745337086507709
SoffiXsponR570.05Cg144700.v2.1	102064695887823	507859957338104	309275314907097	578125221845628	745430559750135
SoffiXsponR570.02Eg018900.v2.1	126577373853873	249647670339045	30924981224239	578140895722791	745440176082085
SoffiXsponR570.07Ag252200.v2.1	-233689344684355	366533097422746	309225036473094	578156123662094	745449217167957
SoffiXsponR570.03Dg117200.v2.1	-120770287917285	303437713563956	309140617915401	578208015865892	745486687678121
SoffiXsponR570.10Cg134800.v2.1	-126963765667367	257537993994179	309130738660116	578214089263982	745486687678121
SoffiXsponR570.01Eg248100.v2.1	140317626769018	335923272293196	30911434284421	578224169081161	745486687678121
SoffiXsponR570.6_9Ag111500.v2.1	-134683021721613	239007124246324	309111130983516	578226143709376	745486687678121
SoffiXsponR570.03Eg173400.v2.1	141623634421398	846136875380895	309110930660905	578226266866682	745486687678121
SoffiXsponR570.05Fg289700.v2.1	12717705508056	17248699259966	309089913184502	578239188592798	745492754055385
SoffiXsponR570.02Gg198200.v2.1	160608992860998	155870746347872	309075482313147	578248061150223	745493599958538
SoffiXsponR570.02Eg184400.v2.1	-146158804476863	208384559583322	309007567458966	578289820997883	7455299487368
SoffiXsponR570.02Dg237100.v2.1	-175150817031328	175306100681681	309002903461609	578292689041874	7455299487368
SoffiXsponR570.05Fg050900.v2.1	-142491571092352	315116655116337	308976341118811	578309023632411	745540413927478
SoffiXsponR570.02Fg015200.v2.1	-991917377347209	452797106011764	30893595142811	578333863152402	745556249528299
SoffiXsponR570.07Eg129100.v2.1	-102978878056118	318684648761472	308929645582257	57833774141759	745556249528299
SoffiXsponR570.01Dg283500.v2.1	-124607564581357	206840058225159	308901388064819	578355121188852	745559118952408
SoffiXsponR570.05Bg309100.v2.1	1313273912565	15935550700527	30889899842337	578356590984286	745559118952408
SoffiXsponR570.02Gg280500.v2.1	-161377904736329	218186757536986	308885946850214	578364618739422	745559118952408
SoffiXsponR570.04Gg097800.v2.1	-155675493048799	135113878615413	308851068514086	578386072778414	745574212851739
SoffiXsponR570.10Bg020400.v2.1	113128183984008	268421987567145	308833275756733	578397017905216	745574212851739
SoffiXsponR570.02Dg240900.v2.1	150134653124153	135052404007796	308826835425577	578400979744833	745574212851739
SoffiXsponR570.02Ag060800.v2.1	-183444580034081	666011629423075	308746191413449	578450593362082	745627573014653
SoffiXsponR570.02Ag300300.v2.1	111825626333067	343750929430743	308711354061176	578472028537979	745644609934762
SoffiXsponR570.05Ag367100.v2.1	196640901276986	144313962241816	308683447953824	578489200109817	745656150706254
SoffiXsponR570.5_9Ag038800.v2.1	117590734507909	206110722229699	30863923584742	578516407394067	745675103126154
SoffiXsponR570.07Cg111100.v2.1	122559585405008	280782017924294	308618925296861	578528906973076	745675103126154
SoffiXsponR570.02Cg046000.v2.1	116757009404979	195856314481122	308610194051195	578534280547498	745675103126154
SoffiXsponR570.02Dg139400.v2.1	114204117706367	270709446707642	308606137143144	578536777372544	745675103126154
SoffiXsponR570.02Bg188100.v2.1	-111992101893825	286805907145924	308582859871154	578551103790386	745678697672028
SoffiXsponR570.05Bg204700.v2.1	109194383958766	342671017756926	308574899715417	578556003174379	745678697672028
SoffiXsponR570.01Cg291800.v2.1	115275486865106	28260829806069	308531220679026	578582888589108	745686817109976
SoffiXsponR570.04Cg189800.v2.1	-110641086111791	548379633486729	308529280123662	578584083101707	745686817109976
SoffiXsponR570.5_9Ag100100.v2.1	-149520041639628	98952727760491	308524608798232	57858695856525	745686817109976
SoffiXsponR570.05Cg381400.v2.1	194231981888728	202396992370962	308469843301309	578620671933617	74571920553071
SoffiXsponR570.06Eg034800.v2.1	-170800691268537	895379012544214	308457084166756	578628526956014	74571920553071
SoffiXsponR570.5_9Ag457200.v2.1	147375281514858	201776683587483	308428378666795	578646199961937	745731389499687
SoffiXsponR570.02Dg199500.v2.1	143100359207449	311043082959821	308399695572613	578663860248223	745743556730325
SoffiXsponR570.02Bg393200.v2.1	126365435299264	284298888043531	30836878354537	578682894099842	745757493749973
SoffiXsponR570.05Fg056800.v2.1	104454268401451	345281628176107	308312992826037	578717249981229	7457911758273
SoffiXsponR570.01Dg013300.v2.1	135245109402772	135673658569491	308297120859067	578727024669148	745793036073913
SoffiXsponR570.02Fg029500.v2.1	-114061202584749	308165114059295	308283955161087	578735132961823	745793036073913
SoffiXsponR570.01Bg305400.v2.1	-115016676489185	250920165157419	308258374625095	578750887766427	74580274608109
SoffiXsponR570.6_9Ag273800.v2.1	-183518976490833	131203609766033	308216711623413	578776549436859	745825222035295
SoffiXsponR570.10Ag127800.v2.1	-182113379061202	143804415524434	308203205980696	57878486851199	745825349587847
SoffiXsponR570.07Bg065900.v2.1	-122402875846303	342310192159775	308084910368988	57885774529136	745896255728277
SoffiXsponR570.01Dg062900.v2.1	183177567170432	367768948050281	308080699112642	578860340000511	745896255728277
SoffiXsponR570.03Fg064300.v2.1	153653423286027	367798829293921	308060551049037	578872754280837	745896255728277
SoffiXsponR570.07Cg175200.v2.1	155107291531819	153481462483672	308053338552932	578877198407618	745896255728277
SoffiXsponR570.10Dg116200.v2.1	150678044317045	166175046877034	308047171589929	578880998361795	745896255728277
SoffiXsponR570.07Ag232300.v2.1	106211026043692	320762391075358	307999080307608	578910632915399	745923847163043
SoffiXsponR570.01Ag228900.v2.1	135500038847529	176674312667537	3079635867866	578932506484666	745941437961412
SoffiXsponR570.04Dg166800.v2.1	138522184191192	360748266668198	30793197717111	578951987909966	745955946080561
SoffiXsponR570.1Z193600.v2.1	131297952482752	242325683805506	307886188166062	578980210600605	745981716390431
SoffiXsponR570.04Dg118200.v2.1	-242960980563448	116202973142535	307808142917279	579028321202916	745996700369376
SoffiXsponR570.05Ag137300.v2.1	-10938254856832	299596703464424	307807837553725	579028509458413	745996700369376
SoffiXsponR570.02Fg055500.v2.1	-103737576565621	398204579545692	307797786693495	579034705844589	745996700369376
SoffiXsponR570.04Cg124400.v2.1	-178305944218261	158956317202487	307796602164911	579035436118812	745996700369376
SoffiXsponR570.03Bg020300.v2.1	131707646162588	643760865361393	307788069049963	579040696927452	745996700369376
SoffiXsponR570.09Bg105800.v2.1	-162153789692213	215602185102834	30778729844109	579041172025456	745996700369376
SoffiXsponR570.03Fg012500.v2.1	-132671049392393	204239268408182	307761020444192	579057373477382	746006980424408
SoffiXsponR570.02Bg128400.v2.1	152935141512161	28778588071741	307705122450233	579091839868787	746021726818532
SoffiXsponR570.03Ag226800.v2.1	-110163091695784	300028831915405	307702560757524	579093419492333	746021726818532
SoffiXsponR570.6_9Ag267200.v2.1	133653291782472	77095861690193	30770245204231	579093486529881	746021726818532
SoffiXsponR570.05Ag097800.v2.1	187653896164283	173551427989151	307642296594654	579130582827806	74605285065099
SoffiXsponR570.03Dg298100.v2.1	126974921749539	168358943481593	307636607552315	57913409135752	74605285065099
SoffiXsponR570.03Ag085600.v2.1	131587529293225	248837275252876	30762228458904	579142924761794	746053637492185
SoffiXsponR570.02Dg413400.v2.1	-116696606164574	266585452186576	307582547806398	579167433044405	746074616449228
SoffiXsponR570.03Fg143800.v2.1	117427464252884	628173207103241	307558473106695	579182282499251	746083152633237
SoffiXsponR570.09Bg053100.v2.1	-10820461496861	384133587837364	307464227001797	579240421513161	746137182854248
SoffiXsponR570.06Dg075100.v2.1	12438367791206	23286405014449	307463819262281	579240673066886	746137182854248
SoffiXsponR570.8_5Ag157700.v2.1	-102501473841107	422468720138623	30740224627943	579278662845273	746175525104025
SoffiXsponR570.05Bg010600.v2.1	109045947569037	502071999239325	307378819000515	579293118496593	746183552115062
SoffiXsponR570.05Bg044500.v2.1	-112981928500703	339618641308151	307342457962853	579315556266756	746193582216841
SoffiXsponR570.05Fg262300.v2.1	-161051375978415	681657014317205	307339545489327	579317353579073	746193582216841
SoffiXsponR570.07Ag236500.v2.1	-104905002143325	472043381398614	307298131582419	57934291165992	74620509005664
SoffiXsponR570.09Ag100300.v2.1	118843437014136	224019155507702	307293776556758	579345599441012	74620509005664
SoffiXsponR570.04Dg077800.v2.1	-108517428469905	686650354279285	30728158225314	579353125503576	74620509005664
SoffiXsponR570.02Gg032300.v2.1	104980877974734	505678052882284	307271764500499	579359184951726	74620509005664
SoffiXsponR570.02Gg239500.v2.1	-164843043940072	330986558945805	30724271269015	579377116266863	746207614830409
SoffiXsponR570.08Cg012200.v2.1	-120318405776481	198071783510264	307211546191687	57939635403886	746207614830409
SoffiXsponR570.02Ag196300.v2.1	-126289533267219	308474843536468	307209214542193	57939779331956	746207614830409
SoffiXsponR570.01Cg375000.v2.1	117931539548321	266330714988393	307199854094121	579403571409217	746207614830409
SoffiXsponR570.07Dg099100.v2.1	14552625525325	21763919926982	307190287598498	579409476808398	746207614830409
SoffiXsponR570.09Ag083800.v2.1	-116892600624243	350441514609814	307188644617156	579410491033121	746207614830409
SoffiXsponR570.8_10Ag212300.v2.1	226932405436516	377126633368704	307169779054167	579422137140946	746212021618582
SoffiXsponR570.8_5Ag189200.v2.1	144992443874476	146119240080439	307146085407658	5794367643883	746220267504283
SoffiXsponR570.02Bg222000.v2.1	154833907294433	84321712607142	30709940950046	579465581867247	746240383137401
SoffiXsponR570.08Ag119700.v2.1	-10343204421083	368836523047948	307089869021504	579471472465068	746240383137401
SoffiXsponR570.01Eg120600.v2.1	176043898781609	115212175048444	30706993824049	579483778754688	746240383137401
SoffiXsponR570.04Ag181400.v2.1	102485873452797	346014392706916	307067502482747	579485282752632	746240383137401
SoffiXsponR570.02Cg243200.v2.1	10150985086259	325673778719871	307036356541447	579504515004238	746254558110712
SoffiXsponR570.08Dg096900.v2.1	-145606460942844	814098594092522	306983833384318	579536950322718	746279041373372
SoffiXsponR570.01Eg454600.v2.1	102894452786096	475272714412513	30697198172528	579544269735636	746279041373372
SoffiXsponR570.07Cg236700.v2.1	190855555146465	498174453575646	306965613435675	579548202775307	746279041373372
SoffiXsponR570.01Ag197000.v2.1	114290628350524	253283786428822	306939018957151	579564628034778	746289600505968
SoffiXsponR570.03Dg156400.v2.1	129340548254202	189149348955844	306918076991384	579577562848583	746295664850739
SoffiXsponR570.02Ag423300.v2.1	108109607894411	345584213526975	306889730555648	579595071955006	746307619048331
SoffiXsponR570.05Cg011300.v2.1	11201987595488	54205101653422	306767092007414	579670835858231	746394582829618
SoffiXsponR570.8_10Ag224400.v2.1	133663730478178	32843616192491	306665191350174	579733803317903	74646506744586
SoffiXsponR570.03Bg210100.v2.1	107924593635565	337924521995512	306638976143453	57975000468784	746475334913323
SoffiXsponR570.09Dg069700.v2.1	18704491024349	639073058628256	306588462512384	579781225380886	746504940416339
SoffiXsponR570.02Cg225200.v2.1	-166549233468347	203838272601524	30650140674037	579835039369127	746552368002111
SoffiXsponR570.08Dg172800.v2.1	176634671027012	186670954466692	306493382124008	579840000330983	746552368002111
SoffiXsponR570.02Cg422300.v2.1	136992826450984	282347352881934	306488942783834	579842744847207	746552368002111
SoffiXsponR570.02Bg148900.v2.1	11525497238969	446295767511092	306434486822997	579876413059901	746584251309932
SoffiXsponR570.04Eg058800.v2.1	137991528631458	443134140465156	306422272422063	579883965332681	746584251309932
SoffiXsponR570.02Fg211300.v2.1	-132619074582651	255996803663059	306399221301252	579898218581537	746592007951018
SoffiXsponR570.01Bg167100.v2.1	-101771146463979	416323188850373	306377473019285	579911666885443	746598728057467
SoffiXsponR570.09Bg038500.v2.1	-126062468973037	19321097476589	306264739024873	579981387261291	746668334385014
SoffiXsponR570.02Ag182200.v2.1	176506584822324	64353769064071	306262039563826	57998305694934	746668334385014
SoffiXsponR570.01Bg435700.v2.1	-128141532815274	280441279289406	306250134083265	579990420918607	746668334385014
SoffiXsponR570.02Dg408700.v2.1	-151216869056995	145204734374969	306177942859662	58003507779965	746709187320645
SoffiXsponR570.04Ag102000.v2.1	122659165307859	240195587958948	306172226854477	580038613965956	746709187320645
SoffiXsponR570.08Ag099800.v2.1	-123583740198404	120910103275502	306132627986192	580063112710644	746730130708448
SoffiXsponR570.01Bg321000.v2.1	-119998030988733	333371449048592	306103821574571	580080935755787	746732996032039
SoffiXsponR570.06Cg034500.v2.1	219528370667287	160473444820078	306097439823742	580084884408053	746732996032039
SoffiXsponR570.02Eg031100.v2.1	-133173217870938	275908108786912	306073968374322	580099407623697	746732996032039
SoffiXsponR570.7_10Ag224400.v2.1	128897265675631	209425484972889	306066811529217	580103836144454	746732996032039
SoffiXsponR570.02Cg140100.v2.1	-146296410575766	279489528592099	306062524383099	580106488981994	746732996032039
SoffiXsponR570.01Eg015000.v2.1	-103062799973428	354257249749521	30603712671392	580122205270207	746742632380104
SoffiXsponR570.5_9Ag463900.v2.1	12404925618896	30406200123608	305951324926103	580175306427561	746800390176845
SoffiXsponR570.02Gg242900.v2.1	102619550319867	362655089553937	305929913268782	580188559226772	746806854342712
SoffiXsponR570.05Ag054200.v2.1	-114918626453277	360183169764042	305907988200408	580202130430675	746813728163371
SoffiXsponR570.07Eg157800.v2.1	126821786671905	340978519031914	305869407407721	580226012756026	746831323502603
SoffiXsponR570.03Eg186700.v2.1	-137659830188317	321974430637105	305859311489193	580232262667477	746831323502603
SoffiXsponR570.04Dg180200.v2.1	111731546737833	426002016020483	305769284568616	580288000084401	746892469091369
SoffiXsponR570.09Dg035300.v2.1	114547997001134	213415097490996	305658090678325	5803568571748	746958647332512
SoffiXsponR570.8_10Ag224700.v2.1	-137394826252505	250687304937831	305646558078085	580363999701848	746958647332512
SoffiXsponR570.01Bg466800.v2.1	108790990711023	347654090038857	305646373336125	580364114120187	746958647332512
SoffiXsponR570.03Fg148700.v2.1	140387284763253	920883388061461	305607561386201	58038815296754	74697899052514
SoffiXsponR570.02Fg215700.v2.1	-147739705549544	188933100397184	305516704898565	580444434286967	747031402882055
SoffiXsponR570.04Dg052100.v2.1	-124365581904566	252907320488203	305515237892228	580445343117996	747031402882055
SoffiXsponR570.04Fg159900.v2.1	152057623821778	24672783305084	30544680305312	580487742628241	747075373959512
SoffiXsponR570.7os1g004200.v2.1	112288332643915	26867214362654	305420840395179	580503829683094	747085480699656
SoffiXsponR570.1Z092000.v2.1	122548355258652	20074942358829	305396031229152	580519202842054	74709070480291
SoffiXsponR570.03Dg122800.v2.1	12352935101852	227506689657381	30538771373138	580524357015381	74709070480291
SoffiXsponR570.5_9Ag470800.v2.1	109392505561217	296258642289596	305365838535852	580537913037917	747097553695624
SoffiXsponR570.04Eg065200.v2.1	204101097857928	225068877484786	305318993599855	580566944899467	747124318057137
SoffiXsponR570.5_9Ag014900.v2.1	-113450061317116	474390511027419	305293068185629	580583013265495	747129995728742
SoffiXsponR570.09Bg103200.v2.1	-151593466418408	157610336743871	30527672061147	580593145820071	747129995728742
SoffiXsponR570.01Fg195600.v2.1	151938141810596	775509215670082	305272018655006	580596060252636	747129995728742
SoffiXsponR570.01Eg310700.v2.1	-111882608653106	346053970040059	305217967722465	580629564963537	747162513838966
SoffiXsponR570.07Ag253500.v2.1	120684910219471	251930669825751	305202501243667	580639152927871	747164255048243
SoffiXsponR570.05Ag091100.v2.1	-164362542670876	734177201417613	305177455649345	580654679840587	747173638315953
SoffiXsponR570.04Dg109600.v2.1	-145558269392476	226036252023827	305074233703142	580718680637005	747245395557589
SoffiXsponR570.02Dg085900.v2.1	-104080357526394	453295243763812	305048881717533	580734401812953	747255027374992
SoffiXsponR570.03Cg323800.v2.1	-144728133212713	427752951772192	305002689026004	580763048839445	747275196099485
SoffiXsponR570.01Dg350100.v2.1	127384872892704	192128289791449	304997046668242	580766548218437	747275196099485
SoffiXsponR570.01Bg195300.v2.1	120514497760761	286256950142785	304938429308035	580802905087045	747311378755996
SoffiXsponR570.5_9Ag205900.v2.1	-125197764234232	256075245749907	304895758593609	580829374066003	747323380885007
SoffiXsponR570.03Eg251500.v2.1	14035152814285	4442025977028	304893301248132	580830898450282	747323380885007
SoffiXsponR570.01Eg039000.v2.1	-112086368987954	311518078127546	304881525408458	580838203559974	747323380885007
SoffiXsponR570.01Fg282600.v2.1	124247852870828	240503420302942	304870280580807	580845179429647	747323380885007
SoffiXsponR570.02Gg270400.v2.1	-140594515288472	285183438441991	304855407376121	580854406466322	747324655173669
SoffiXsponR570.05Bg124100.v2.1	-166852802473589	181166210120535	304840248338671	580863811130115	747326157957199
SoffiXsponR570.07Cg251400.v2.1	196557854684897	122635715850055	304763408903132	58091148699415	747376898855029
SoffiXsponR570.5_9Ag009100.v2.1	119784809334164	408878710120467	304742287981977	580924593073536	74738316287715
SoffiXsponR570.07Ag060700.v2.1	-128224932705342	516037686190125	30469155417334	580956077139115	747401015021199
SoffiXsponR570.03Ag094700.v2.1	-158769968771059	137577013066093	304677914779294	580964541971153	747401015021199
SoffiXsponR570.09Dg127000.v2.1	108227394753378	289899078734147	304673965402127	580966993065662	747401015021199
SoffiXsponR570.05Fg151800.v2.1	-165246741729653	144439945658459	304666834130639	580971418985751	747401015021199
SoffiXsponR570.02Fg012400.v2.1	-134731503957072	2407719063698	304641689119494	580987025411025	747410494826144
SoffiXsponR570.09Bg047500.v2.1	12308386010067	245477192429579	304615230332641	581003448147603	747412549728496
SoffiXsponR570.08Bg100800.v2.1	112338751912618	413433646365232	304606013158338	581009169385261	747412549728496
SoffiXsponR570.01Dg249600.v2.1	16131107422599	165679557783353	30458700340906	581020969376998	747412549728496
SoffiXsponR570.06Eg141100.v2.1	-119230019962885	479506731677395	304586030843069	581021573094388	747412549728496
SoffiXsponR570.06Fg037300.v2.1	414250211417015	213093699020764	30454011669547	581050075593288	747438617669921
SoffiXsponR570.02Fg164500.v2.1	137516944478632	163024348706286	304502962329975	58107314226287	747457692546888
SoffiXsponR570.02Cg385600.v2.1	155978771182089	12207246003634	304402547526657	581135492309087	747513947967792
SoffiXsponR570.8_5Ag115300.v2.1	-132545025286732	289782314868736	304394406526949	581140547845909	747513947967792
SoffiXsponR570.01Ag477700.v2.1	153715740607404	427378661162536	304392726257724	581141591299124	747513947967792
SoffiXsponR570.10Dg125800.v2.1	107770495055721	381297143489678	304365708840175	581158369728155	747524932337784
SoffiXsponR570.02Dg286300.v2.1	156223928304484	163965741469625	30430381923458	581196808238184	747563776652494
SoffiXsponR570.02Gg104900.v2.1	102762265451604	321774720311595	304244655079964	581233558786877	747600448758183
SoffiXsponR570.8_5Ag060200.v2.1	161850841129825	105559681548411	304205785785217	581257705468305	74762090857291
SoffiXsponR570.05Gg036500.v2.1	-167089758179922	585701333735874	304117265072753	581312704493625	747681049914458
SoffiXsponR570.03Gg097200.v2.1	-143932506067141	648159346639912	304080523079012	581335535819283	747699816227535
SoffiXsponR570.01Dg091600.v2.1	-125566092379035	212814572905619	304065781159889	581344696893595	747700999908564
SoffiXsponR570.07Eg221700.v2.1	136969820782127	273030785054804	304049537163078	581354791739775	747703384516957
SoffiXsponR570.07Bg262200.v2.1	-134883121938402	849859020817841	303991098519385	581391111394956	747733464474408
SoffiXsponR570.04Dg123000.v2.1	-188794932101868	101075844475469	303985386327326	581394661770274	747733464474408
SoffiXsponR570.6_9Ag015900.v2.1	134754209874626	152122037966136	303902878552806	581445948785908	747788825146253
SoffiXsponR570.03Dg130900.v2.1	-134955483320073	27849905359214	303889413456051	581454319581529	747788991130706
SoffiXsponR570.01Fg067500.v2.1	114274369572453	23550220520784	303865712723522	581469054113423	747797341183245
SoffiXsponR570.5_9Ag111900.v2.1	-147092919609919	914058557902502	303843300116048	581482988518854	747804662012312
SoffiXsponR570.1Z196900.v2.1	156101491315506	185675271475881	303774672577012	581525659919774	747848938753007
SoffiXsponR570.03Fg080400.v2.1	146226376342497	28512851469263	303746903340328	581542928130339	747860545895653
SoffiXsponR570.01Eg141000.v2.1	-116492964114932	544391191627756	303627395557223	581617255407658	747941315031322
SoffiXsponR570.07Cg078100.v2.1	139611698417397	212740754721773	303619411479798	581622221744808	747941315031322
SoffiXsponR570.02Eg096900.v2.1	-155687801181769	105800009159103	303558284616662	581660247319657	747978361400376
SoffiXsponR570.07Bg032100.v2.1	-106994074290982	395138479796902	303527558729826	581679363051507	747978361400376
SoffiXsponR570.07Ag007800.v2.1	-159977852860385	191501550952054	303522843592919	581682296627449	747978361400376
SoffiXsponR570.04Dg068200.v2.1	138540326128121	205967924151371	303520097061091	581684005427088	747978361400376
SoffiXsponR570.08Dg039500.v2.1	-121004220698948	468295809977666	303455306777105	581724318683831	74800757386292
SoffiXsponR570.01Bg028800.v2.1	-118067838754535	318756204239143	303445644458126	581730331170018	74800757386292
SoffiXsponR570.02Ag030400.v2.1	152919124601691	190659058753673	303443837385576	581731455654998	74800757386292
SoffiXsponR570.01Bg376200.v2.1	182321706343237	135506710674557	303394287200049	581762290893224	7480283054544
SoffiXsponR570.03Dg151600.v2.1	101010570144817	312179840422644	303391432436239	58176406752182	7480283054544
SoffiXsponR570.04Ag060600.v2.1	-217906391768962	394008875707735	303370827327626	581776891191317	748029089163883
SoffiXsponR570.07Dg181800.v2.1	-13419329855901	101726353458703	303363959082893	581781165796276	748029089163883
SoffiXsponR570.06Cg171800.v2.1	-1643848927717	123343318497816	30332337988899	58180642244784	748050962497696
SoffiXsponR570.03Cg189200.v2.1	-126749058053628	115458801214648	303285326260657	581830109178028	748070816731721
SoffiXsponR570.03Eg181800.v2.1	15066982375919	863634681251324	303261061838734	581845213737555	748079636287882
SoffiXsponR570.8_5Ag063700.v2.1	-120224242182538	266012217060153	303223617250326	581868524472732	748089719258058
SoffiXsponR570.02Ag327900.v2.1	195498055335107	937288355788875	303221976065023	581869546218309	748089719258058
SoffiXsponR570.03Ag142700.v2.1	-141937379897138	840221256313388	303191239100149	581888682662266	748103721753542
SoffiXsponR570.05Ag216500.v2.1	108813606862782	591705637169208	303118125303218	58193420746389	748145400675553
SoffiXsponR570.05Ag362200.v2.1	109017123645191	408318409470431	303112689145928	581937592609853	748145400675553
SoffiXsponR570.05Dg032100.v2.1	101261420963475	308933620497253	303093739642597	581949392951999	748149970546938
SoffiXsponR570.04Dg093500.v2.1	102348176677127	435321917901775	303034657391132	581986188072617	748186329095727
SoffiXsponR570.03Bg223400.v2.1	17184214413272	332474887225611	303021846994904	581994166720872	748186329095727
SoffiXsponR570.6_9Ag088300.v2.1	-110020442693113	298280122641773	302987184300466	582015756651149	74820348308239
SoffiXsponR570.01Bg383000.v2.1	100629937640706	425030117546337	302944965729357	582042054991946	748225588446549
SoffiXsponR570.07Bg036700.v2.1	-125759783386279	269512450063522	302933102466039	582049445158774	748225588446549
SoffiXsponR570.01Bg069600.v2.1	119495860224566	301329932177741	302888217215448	582077407931173	748247410898884
SoffiXsponR570.04Bg085300.v2.1	249494628194481	387588047774269	302879378608765	58208291455579	748247410898884
SoffiXsponR570.1Z099600.v2.1	105463806396514	492146751380883	302807569253293	582127657067558	748293342055885
SoffiXsponR570.04Bg103200.v2.1	-297178249618863	524903594162405	302795560157385	582135140292451	748293342055885
SoffiXsponR570.07Eg195800.v2.1	-104968160230576	53158121170892	302727843716526	58217734004003	748336984905108
SoffiXsponR570.05Ag355900.v2.1	-119965577193111	303013467556178	302662010708037	582218371959075	74837912539973
SoffiXsponR570.05Cg119000.v2.1	-109997972093043	33678919918649	302642531463338	582230513955619	748382644538637
SoffiXsponR570.09Ag160600.v2.1	12309404808111	238023257061597	3026311536774	5822376063058	748382644538637
SoffiXsponR570.04Bg068600.v2.1	12915352621073	133531372929541	302608134833619	582251955647993	748390486469098
SoffiXsponR570.02Fg207800.v2.1	-381426054597887	427599148882778	302559646970209	582282184033709	74840634232384
SoffiXsponR570.01Dg347300.v2.1	177271175201354	987174594985263	302554472845205	582285409881756	74840634232384
SoffiXsponR570.02Cg202600.v2.1	160122670424793	259054792902455	302541283922062	582293632779893	74840634232384
SoffiXsponR570.05Ag337900.v2.1	-105221069514485	555397754739969	302535424958772	582297285742727	74840634232384
SoffiXsponR570.01Ag413900.v2.1	148331207919389	100334858549757	302496178215721	582321756600012	74842719200839
SoffiXsponR570.01Dg161800.v2.1	112108153188497	491451041666896	302461027193352	582343675477234	748444761224437
SoffiXsponR570.03Bg271200.v2.1	165748896368863	490099376593087	302419958674323	582369286387882	748467074982581
SoffiXsponR570.02Fg301100.v2.1	140751874558734	176326810214193	302396589067915	582383861016832	748474914972121
SoffiXsponR570.05Ag101300.v2.1	-134852889689886	104939188500181	302368311407246	582401497571095	748474914972121
SoffiXsponR570.6_9Ag222400.v2.1	-108806213943272	312399543886664	3023622121277	58240530178453	748474914972121
SoffiXsponR570.03Bg252600.v2.1	-102535051067355	44766542292056	302350175831158	582412809152388	748474914972121
SoffiXsponR570.02Eg298900.v2.1	-162988036234502	155889131903263	30234404528527	582416633016595	748474914972121
SoffiXsponR570.01Ag127100.v2.1	123500591316387	218235228225992	302298003263829	582445352861979	748483080955044
SoffiXsponR570.09Cg044600.v2.1	-126931310282128	121441471964168	302297273060872	58244580836701	748483080955044
SoffiXsponR570.1Z294200.v2.1	150729563688588	252547452258799	302294183875091	582447735427753	748483080955044
SoffiXsponR570.06Fg053200.v2.1	-130080885753142	327906940820133	302253519435567	582473103451413	748496420872882
SoffiXsponR570.01Dg028700.v2.1	-127129746281699	231028329061656	302251096205317	582474615224745	748496420872882
SoffiXsponR570.05Eg232000.v2.1	-149616223582719	144077852583688	302211614061901	582499247942106	748517473434782
SoffiXsponR570.07Dg022400.v2.1	-102434596058657	469909567464	302110074972548	58256260731138	748588288838195
SoffiXsponR570.02Ag143800.v2.1	10791209638374	429704712973319	302091425126001	582574246134886	748592642689569
SoffiXsponR570.02Bg031200.v2.1	123605993014471	155008175061125	302063652755094	582591578925929	748593870160793
SoffiXsponR570.02Eg241900.v2.1	996197748989059	393960391449539	302063454606813	582591702594387	748593870160793
SoffiXsponR570.04Cg035600.v2.1	104184173734951	363516691789405	302016561981417	582620970741105	748611664910752
SoffiXsponR570.01Eg207000.v2.1	13099791233226	372408315777321	302014828226499	582622052925184	748611664910752
SoffiXsponR570.06Ag078600.v2.1	145367820590742	53081209100352	301920321988131	582681048435643	748676865916063
SoffiXsponR570.05Bg007200.v2.1	-148603725302395	227665081251526	301859005300884	582719331802087	748698552725942
SoffiXsponR570.06Cg074700.v2.1	132669906197403	183241234287747	301857451419939	582720302040837	748698552725942
SoffiXsponR570.03Gg144300.v2.1	104054428433333	43947880182981	301853639597894	582722682145225	748698552725942
SoffiXsponR570.08Bg062200.v2.1	988964979897664	448185352923084	3018195420735	582743973533915	748715306173681
SoffiXsponR570.02Dg416400.v2.1	197791060660719	73538532228632	301774899937636	582771851621551	74873434005002
SoffiXsponR570.06Eg047900.v2.1	-236919400970993	75575496006779	301769390423402	582775292384963	74873434005002
SoffiXsponR570.09Ag151800.v2.1	-143335562771719	13569347608604	30167365961142	582835084052589	748797190653252
SoffiXsponR570.07Bg161600.v2.1	127273363226938	213267861244313	301664640801219	582840717668569	748797190653252
SoffiXsponR570.07Bg274100.v2.1	-133879734037089	294418217342573	30163586026336	582858696216284	748809685448232
SoffiXsponR570.02Eg315100.v2.1	123165186551081	201182987150752	301612136368851	582873516833304	748818122893018
SoffiXsponR570.05Bg227700.v2.1	-15801788741404	144578053991878	301590851855601	582886814183676	748824603184568
SoffiXsponR570.07Eg049300.v2.1	-222653888697346	600075711077857	301551461247995	58291142480061	748845617044599
SoffiXsponR570.01Eg337500.v2.1	-111291274886625	236940636138211	301515566019154	58293385338316	74885237799823
SoffiXsponR570.04Ag002600.v2.1	-113279677865712	286652268569134	301509168141232	582937851181388	74885237799823
SoffiXsponR570.01Bg446700.v2.1	123946740982937	179993797360464	301503412080571	582941447978828	74885237799823
SoffiXsponR570.08Cg060900.v2.1	115284499203182	412801556142004	301417408854398	582995194253914	748910817701096
SoffiXsponR570.10Cg035900.v2.1	112738275233438	294136049422266	301375188565172	583021582768123	748934112692793
SoffiXsponR570.03Cg310400.v2.1	140378022006123	145554020785266	301322782533983	583054340918304	748955930904833
SoffiXsponR570.04Eg081600.v2.1	115475601033366	363556050996526	301321605431436	583055076748358	748955930904833
SoffiXsponR570.02Fg163700.v2.1	202516096965762	170585920702293	301283121252805	583079134998824	748976231000401
SoffiXsponR570.08Cg084900.v2.1	994093000390426	317866870880942	301143409807881	583166491931591	749072227479965
SoffiXsponR570.04Ag278800.v2.1	105968054920335	507188778287069	301137192280397	583170380158073	749072227479965
SoffiXsponR570.02Cg117700.v2.1	-106635368924932	517216538185568	301121800909189	583180005613562	749073986654912
SoffiXsponR570.02Fg334600.v2.1	102760341946835	551737616508335	300930106016747	583299914588022	749217399034534
SoffiXsponR570.08Cg140600.v2.1	-228670612268183	193283780308719	300884116433155	583328689378423	749239764949333
SoffiXsponR570.01Dg231000.v2.1	102659344423743	312366052457656	300856547758219	583345939935061	749239764949333
SoffiXsponR570.3os2g009500.v2.1	15098160847733	440938982521624	300849989110979	583350044031095	749239764949333
SoffiXsponR570.08Eg031100.v2.1	-13968126572487	396970012397278	300844367159738	583353562032711	749239764949333
SoffiXsponR570.01Bg199400.v2.1	-140204221020883	151461666140225	300836290630455	583358616090031	749239764949333
SoffiXsponR570.05Eg048500.v2.1	-184307711368853	19903290039511	300810576250455	583374707989583	749249826672954
SoffiXsponR570.10us89g062600.v2.1	108093571931116	281529059271819	30079649257942	58338352184279	74925054077853
SoffiXsponR570.8_5Ag178000.v2.1	-100797238803635	424620686039019	300778145157118	583395004442503	749251237433974
SoffiXsponR570.05Bg184800.v2.1	-129020229389757	112083529319344	30076923658014	58340057997438	749251237433974
SoffiXsponR570.06Dg013300.v2.1	-116006614825556	429005937665292	300744239860435	583416225022646	749252409597159
SoffiXsponR570.01Bg395100.v2.1	195161364673232	151041623579166	300741390574786	583418008398793	749252409597159
SoffiXsponR570.07Ag164300.v2.1	122813489781734	156300975172393	300726868716868	583427097842486	749253477536687
SoffiXsponR570.03Bg295200.v2.1	-121783507446393	175024572604433	300675498310545	583459253623777	749284167465783
SoffiXsponR570.02Ag045500.v2.1	-153136900209972	985289422898185	300653789246663	583472843687222	749291014584363
SoffiXsponR570.01Eg344500.v2.1	-137647316891234	160117417476979	300620481089209	583493696125214	74930718765863
SoffiXsponR570.08Dg031000.v2.1	-129103176101739	201141651394059	300585023866594	583515895627893	74932509011549
SoffiXsponR570.1Z049900.v2.1	185730546015589	177327137191471	300548045535585	583539049299317	749344217349208
SoffiXsponR570.01Dg305500.v2.1	-132669982659808	467696306368604	30053291482885	583548523798347	749345778355599
SoffiXsponR570.02Gg067600.v2.1	105788085386838	462426320213215	300443839056108	583604307278488	749406804721218
SoffiXsponR570.01Ag197500.v2.1	138542743300888	109804379970938	300421404667048	583618358453861	749409445980543
SoffiXsponR570.01Dg190300.v2.1	-129969182633108	240654620582828	300414180343419	583622883359621	749409445980543
SoffiXsponR570.10Fg078400.v2.1	134083722112164	354748996179968	300359769586506	583656965438899	749442603249348
SoffiXsponR570.01Bg082500.v2.1	122458309438856	264636846958615	30031697437212	583683774537533	749464036812184
SoffiXsponR570.02Bg322600.v2.1	111562569031859	370939412076542	300306753095194	583690178032661	749464036812184
SoffiXsponR570.07Ag038200.v2.1	-102440856717055	429344337410856	300266464495428	583715419688939	749485840869705
SoffiXsponR570.10Bg148200.v2.1	135676696720352	253236646822959	300218361227476	583745560283536	749513934417969
SoffiXsponR570.03Cg033200.v2.1	-140689427939365	104059790758734	300191020385454	583762692935559	749525325551597
SoffiXsponR570.08Cg068800.v2.1	140949577017956	287609331154311	300176843179352	583771577228815	749526125987022
SoffiXsponR570.03Fg122900.v2.1	195005551895835	131399216629205	300117706941357	583808638507941	74955099701106
SoffiXsponR570.05Ag188100.v2.1	146010195315543	183453959251411	300117273607853	583808910099956	74955099701106
SoffiXsponR570.01Ag504600.v2.1	-116736827620997	403616264743514	300106389839183	583815731591628	74955099701106
SoffiXsponR570.01Dg313100.v2.1	-107955392515943	477145388296593	300079040623295	583832873647795	749561093343973
SoffiXsponR570.06Dg000900.v2.1	-128239885003761	381312990553304	300047030453333	583852938406281	749561093343973
SoffiXsponR570.03Cg114000.v2.1	177298068539441	117437146195971	300041564458907	583856364764538	749561093343973
SoffiXsponR570.02Bg129900.v2.1	105866290796056	474548844863338	300041124496488	583856640556716	749561093343973
SoffiXsponR570.05Ag336300.v2.1	-116953791345087	633439759614997	299968820456925	583901968201088	749600950061139
SoffiXsponR570.01Bg447900.v2.1	-119571761050016	148585287490353	299965245381539	583904209612056	749600950061139
SoffiXsponR570.07Ag194800.v2.1	-211174272512916	945681978960314	299931024376364	583925665516936	749609477810868
SoffiXsponR570.01Bg110900.v2.1	138815851726033	958850024650493	299917471753495	583934163187821	749609477810868
SoffiXsponR570.3os5g003900.v2.1	-129038497955552	533052934825868	299915120106609	583935637726428	749609477810868
SoffiXsponR570.10Fg043700.v2.1	-1188396536506	259584505943195	299881025695353	583957016578628	749626316188626
SoffiXsponR570.10Dg047200.v2.1	18146108529626	135367599710162	299852321650563	583975016634083	749638816785892
SoffiXsponR570.01Ag386700.v2.1	-114269263097152	352126422752249	29980951787968	584001860584712	74966266962695
SoffiXsponR570.03Cg211900.v2.1	143584319082853	272752634991768	299772042297411	584025365060978	749682235087825
SoffiXsponR570.01Dg104200.v2.1	-163350411690671	213874422882681	2997171751103	584059780899635	749715806131313
SoffiXsponR570.05Eg218900.v2.1	-114976220022836	242252524362739	299623863449006	584118320715539	749775466054633
SoffiXsponR570.01Ag469500.v2.1	-11793917316162	262337223894775	299566940794823	584154037415178	749775466054633
SoffiXsponR570.08Bg075600.v2.1	-150649959297447	246526529107308	299561912930979	584157192411559	749775466054633
SoffiXsponR570.03Bg294100.v2.1	126533604283131	22046345480313	299561185894642	584157648631417	749775466054633
SoffiXsponR570.08Dg168900.v2.1	-111685300391384	356727304906907	299555924491836	584160950216096	749775466054633
SoffiXsponR570.06Cg064200.v2.1	104548984982438	386128244997701	299552628095213	58416301875827	749775466054633
SoffiXsponR570.05Eg308600.v2.1	-366428932888843	536104865686906	299550898913196	584164103853856	749775466054633
SoffiXsponR570.06Gg025300.v2.1	194114232080636	10482250414797	299498244818329	584197147278799	7498072705101
SoffiXsponR570.01Ag090200.v2.1	103605043890291	328991050590275	299473556749094	584212641739499	749810965143303
SoffiXsponR570.03Cg214900.v2.1	-148242876810593	139704646583553	299467323500411	584216553915274	749810965143303
SoffiXsponR570.08Eg036900.v2.1	141851526461931	75336279114355	299443406523424	584231565425836	749819625068491
SoffiXsponR570.03Gg052500.v2.1	-122881153409153	198837068208254	299381923996524	58427015856071	749838024901534
SoffiXsponR570.03Fg127700.v2.1	125843888373829	429417217722837	299380041659923	584271340201552	749838024901534
SoffiXsponR570.02Bg124500.v2.1	149086384283064	123536727962587	299359947922386	584283954389218	749838024901534
SoffiXsponR570.01Dg252000.v2.1	-11368402718581	362817461458164	299355031528658	58428704082329	749838024901534
SoffiXsponR570.02Cg077300.v2.1	14109803160692	599683469430295	299354740580036	584287223477256	749838024901534
SoffiXsponR570.03Gg058100.v2.1	-989310668031993	404194320700128	299338664563906	5842973159817	749840371050644
SoffiXsponR570.05Bg217100.v2.1	115468993255146	246254965264689	299307207055916	584317065987787	749851008766468
SoffiXsponR570.03Bg076200.v2.1	100038414861269	540926337063045	299289955654054	584327897529275	749851008766468
SoffiXsponR570.01Eg215400.v2.1	161674794870891	319257698964922	29928597232343	584330398578499	749851008766468
SoffiXsponR570.05Gg125200.v2.1	136188596004109	321209621669871	299252463650594	584351438823078	749867403257132
SoffiXsponR570.02Cg354800.v2.1	426574940960661	184968868496733	299197857621532	584385729470891	749897815920379
SoffiXsponR570.02Dg378000.v2.1	168418300184406	118988280207191	299178515642847	584397876521929	749897815920379
SoffiXsponR570.08Ag145200.v2.1	-11083181151513	332994049659869	299175240327082	584399933519576	749897815920379
SoffiXsponR570.02Eg352600.v2.1	150289341986957	920496929911244	299143154733795	584420085018978	749912830187973
SoffiXsponR570.7_10Ag152100.v2.1	122251728364305	279702241848991	2991302910405	584428164512979	749912830187973
SoffiXsponR570.01Bg132300.v2.1	-114050840250928	19838139618999	299059444894608	584472665965847	749959326390706
SoffiXsponR570.05Cg280800.v2.1	-103105228318695	456192602964494	29903923398822	5844853625441	749960744506337
SoffiXsponR570.04Cg175900.v2.1	-126081859352416	2358312644619	299031370616993	584490302498309	749960744506337
SoffiXsponR570.01Ag464200.v2.1	131338488438903	289082257716236	299007882940001	584505058510223	749963538653328
SoffiXsponR570.05Gg015300.v2.1	-139418598790825	643525287141424	299001590948835	584509011549069	749963538653328
SoffiXsponR570.02Fg350300.v2.1	-127987131593558	10459849398032	298985318651144	584519235117356	749966050691046
SoffiXsponR570.01Bg163200.v2.1	-132922254292897	189721214584808	298961049534965	584534483602685	749975009774719
SoffiXsponR570.03Ag107600.v2.1	97041927869217	393681857545995	298912412772567	584565044900765	750003615118304
SoffiXsponR570.02Fg267000.v2.1	136679102971663	259606988507466	298880683446337	584584984017019	750018591465266
SoffiXsponR570.04Dg119300.v2.1	153340259860521	546952431055785	298856597262981	58460012100198	750027406373751
SoffiXsponR570.7_10Ag316800.v2.1	-201343339223567	754144134602556	298832765113312	584615099119032	750036017212257
SoffiXsponR570.04Cg186100.v2.1	106331629061363	326897964081272	298804613039955	584632793237044	750048112270348
SoffiXsponR570.08Cg159500.v2.1	-171885891925079	136863421888185	298718408627239	58468698109746	750107025563603
SoffiXsponR570.05Gg120500.v2.1	-122553504950206	275487573774579	298695491233899	584701388617455	750114902890659
SoffiXsponR570.02Ag275800.v2.1	-133011656921023	694705587412321	298667999058253	584718673121355	750126470832758
SoffiXsponR570.04Eg145600.v2.1	-120716234546527	508889003133926	298622124035845	584747517337128	75015286801222
SoffiXsponR570.03Cg332400.v2.1	122159388653526	148198333746688	298592211657028	584766326487623	75016639098046
SoffiXsponR570.06Ag124700.v2.1	-131460915907895	143607129464239	298560673928036	584786158996728	75017824988627
SoffiXsponR570.05Bg316900.v2.1	-130077152265688	318781301886067	298551216095422	584792106822356	75017824988627
SoffiXsponR570.05Cg127900.v2.1	131389761127959	270031657364874	298512356414025	584816546116486	750190538976994
SoffiXsponR570.02Ag161600.v2.1	-10201718465735	367877166101444	298509690151918	584818223034671	750190538976994
SoffiXsponR570.06Eg125500.v2.1	-176627118130536	899943886208796	298461468450299	584848553257482	75021616398284
SoffiXsponR570.02Ag161100.v2.1	115830738669112	268227909760119	298451638838971	584854736223143	75021616398284
SoffiXsponR570.01Bg088000.v2.1	114093997773767	40757428468311	298344151015982	584922356224919	75029229543076
SoffiXsponR570.01Eg070200.v2.1	232323285071541	874184750019378	298312647161538	584942178124457	750307113954736
SoffiXsponR570.02Eg340800.v2.1	129774797601957	232216302735191	298266277862204	584971355680383	75033393241903
SoffiXsponR570.05Eg104000.v2.1	151859001574865	338356515383555	298231159795296	584993455436864	750351671666843
SoffiXsponR570.03Ag151800.v2.1	-230418398568	471551175310714	298194112081667	585016771348739	750361717384001
SoffiXsponR570.03Ag005000.v2.1	-139386069974186	165121888313715	298192433962875	585017827514293	750361717384001
SoffiXsponR570.01Eg371400.v2.1	-112321273964923	237890791654334	298164541617298	585035382816635	750372206704405
SoffiXsponR570.6_9Ag048400.v2.1	137868730072822	207588278728896	298153161202724	58504254589865	750372206704405
SoffiXsponR570.04Gg118000.v2.1	-104772958984727	304574213037124	298134632927015	585054208380581	750374576001692
SoffiXsponR570.03Cg032400.v2.1	142744355976495	208550581933331	298123948811243	585060933629675	750374576001692
SoffiXsponR570.02Ag297200.v2.1	-130398847726952	421965228269519	298105135396455	585072776347064	750379157858218
SoffiXsponR570.02Fg197000.v2.1	-136433878063087	259284018615002	298062977768069	585099315602412	750402588214546
SoffiXsponR570.04Bg197300.v2.1	-127678707523238	294755077365218	29795285694849	585168650839486	750480903909313
SoffiXsponR570.03Eg191500.v2.1	13436846730536	234614343879263	29790274090992	585200210846244	750510771205865
SoffiXsponR570.10Bg098600.v2.1	-132142198785578	137487373994271	29781604261166	585254816252942	750570192631055
SoffiXsponR570.02Fg336400.v2.1	-112329056882273	304445927718993	297794412130025	585268441441271	750577057327304
SoffiXsponR570.03Gg052000.v2.1	-271315841689209	868583664986385	29774342507296	58530056107845	750602685977191
SoffiXsponR570.05Cg067300.v2.1	-180560269787649	693317433857615	297736425039444	585304971074948	750602685977191
SoffiXsponR570.03Bg003600.v2.1	255859205484128	113892652516366	297710045960855	585321590406176	750604352497071
SoffiXsponR570.06Cg134400.v2.1	-23115668193422	552348751547847	297708100502867	58532281612028	750604352497071
SoffiXsponR570.05Eg321300.v2.1	136073364006714	115848569274573	297682110134699	58533919156034	750614743034356
SoffiXsponR570.05Ag358800.v2.1	118888428135067	275813655665791	297648422698376	585360417980463	750620052294913
SoffiXsponR570.01Cg043400.v2.1	138942983332111	206268018453942	297642536082277	585364127291395	750620052294913
SoffiXsponR570.05Eg131400.v2.1	-164703355296005	142781306271297	297636151242521	585368150599911	750620052294913
SoffiXsponR570.03Ag331000.v2.1	135225959077048	553249921501602	297620073833606	585378281779762	750622435094849
SoffiXsponR570.07Eg016800.v2.1	-132376012145286	238413307719421	297592517915974	585395646968207	750634093765025
SoffiXsponR570.6_9Ag210400.v2.1	-15982292247117	990137741780308	297556972057143	585418048798762	75063942686185
SoffiXsponR570.03Cg077400.v2.1	11486734397157	213910741159302	297540533039795	585428409638642	75063942686185
SoffiXsponR570.07Eg179200.v2.1	-176939973769081	936020669809979	297534637832817	585432125236814	75063942686185
SoffiXsponR570.06Bg037000.v2.1	-144871506044323	765827255304592	297533410689438	585432898679904	75063942686185
SoffiXsponR570.05Cg071200.v2.1	12749596786308	250726023946029	297467457088984	585474470915084	750682066226027
SoffiXsponR570.02Gg109000.v2.1	-127043042108744	202208101703777	297454401518817	585482700882652	750682066226027
SoffiXsponR570.01Fg093900.v2.1	-246499911068579	885276331429757	297430624037824	585497690328152	750690676862532
SoffiXsponR570.1Z123600.v2.1	110139950972074	277720665390008	297408983201907	585511333497411	750697561163919
SoffiXsponR570.03Bg176800.v2.1	-105271144456301	344140895415924	297364994517397	585539067547451	750722511258129
SoffiXsponR570.03Cg302500.v2.1	122009717911526	25822280007431	297291986165204	585585103834471	750764432808621
SoffiXsponR570.06Ag058700.v2.1	-131110909450988	13689452079605	297286895568685	585588314044285	750764432808621
SoffiXsponR570.5_9Ag341400.v2.1	-119374184816442	270725974575212	297267112952065	585600789610377	750767847155534
SoffiXsponR570.05Gg070100.v2.1	139726260043064	458036511784521	297256430832044	585607526329095	750767847155534
SoffiXsponR570.02Bg113300.v2.1	106270072425172	316838467437679	297211778366721	5856356882726	750793343059494
SoffiXsponR570.09Bg096000.v2.1	-168249421329631	139203864830346	297145537478956	585677470912571	750836299924258
SoffiXsponR570.01Ag031100.v2.1	-104740068618199	33765915309179	29707093124242	58572453738201	750886029328782
SoffiXsponR570.04Gg064200.v2.1	-158924507073604	921235259659302	296959607981833	585794781595049	750948732356147
SoffiXsponR570.8_5Ag034200.v2.1	120421370291234	281583247799	296938526228002	585808085960031	750948732356147
SoffiXsponR570.1Z220800.v2.1	157915877275575	120364320922759	296936989833781	585809055578331	750948732356147
SoffiXsponR570.04Cg053100.v2.1	160587129789806	192424523094115	296928671979068	58581430503242	750948732356147
SoffiXsponR570.7_10Ag344800.v2.1	13250340553768	204581327205835	296919045963108	58582038019491	750948732356147
SoffiXsponR570.10Bg144000.v2.1	240914503904417	139082928670884	296914724034596	585823107888071	750948732356147
SoffiXsponR570.02Fg258900.v2.1	144956128914283	222074239485945	296896450754701	585834640964176	750952906727157
SoffiXsponR570.03Dg160800.v2.1	-181533378353378	144591243216004	296870813839439	585850822332548	750963039315609
SoffiXsponR570.5_9Ag257100.v2.1	145465466178016	106629518535858	296798727995915	5858963259385	751007033440616
SoffiXsponR570.02Ag190100.v2.1	-143688731734532	998824055964492	296774026245646	585911920367183	751007033440616
SoffiXsponR570.08Bg167400.v2.1	-146019082667383	362970195814126	296767775287	585915866784897	751007033440616
SoffiXsponR570.4us91g064200.v2.1	-18891959876147	243056180965828	296763996625441	585918252393432	751007033440616
SoffiXsponR570.03Ag189900.v2.1	154218482814585	207907683858368	296697988374135	585959929016609	751049842904658
SoffiXsponR570.07Dg210700.v2.1	-105303080212264	450627144320649	296662836936985	585982125561699	751067683064659
SoffiXsponR570.03Dg144300.v2.1	150663978456939	120759262809827	29660535102836	586018428991617	751103603605981
SoffiXsponR570.04Dg190800.v2.1	-303028845116592	170662715641505	296573318875094	586038659876502	751118843305498
SoffiXsponR570.08Cg150200.v2.1	-124846751120853	151668926480128	296560310650415	586046876022603	751118843305498
SoffiXsponR570.02Eg306000.v2.1	-161756645350108	142776795989939	296539018278052	586060325037001	751125470191364
SoffiXsponR570.1Z050900.v2.1	-110126310178109	301142945820087	296432904178745	586127359785539	751200774190771
SoffiXsponR570.10Eg092200.v2.1	-111211150327689	419243178636067	296355356159355	586176358514029	751252960812132
SoffiXsponR570.06Fg052000.v2.1	-13330682347984	257578382334438	296313938986914	58620253136577	751275892365092
SoffiXsponR570.09Dg122700.v2.1	-183670095809681	127447171526742	296295009732114	586214494164037	751280611953775
SoffiXsponR570.02Eg367800.v2.1	-147241067516966	287097158246743	296202537480248	586272941351411	751344904018421
SoffiXsponR570.07Bg081100.v2.1	-10276570596714	295236199578338	29618879396259	58628162896607	751345425208682
SoffiXsponR570.03Bg035500.v2.1	125192902715461	272677658560648	296161402475364	586298944576363	751345859549625
SoffiXsponR570.07Ag218700.v2.1	122079376005864	254881289330817	296143906581594	586310005200957	751345859549625
SoffiXsponR570.02Cg278200.v2.1	-109832436416716	30775649446672	296141901344499	58631127290687	751345859549625
SoffiXsponR570.07Cg268400.v2.1	122469409726864	229689032009465	296135861003442	586315091629107	751345859549625
SoffiXsponR570.02Bg308600.v2.1	107059304266797	264773592535638	296108714578384	586332254305948	751357241083657
SoffiXsponR570.10Dg065100.v2.1	126510219284822	168241052705162	29606168222845	586361991796169	751382571542944
SoffiXsponR570.03Gg014300.v2.1	-112834385051432	3333603050831	296051256806566	586368583968938	751382571542944
SoffiXsponR570.03Eg172700.v2.1	-132163455296608	737387890492247	296002198994482	58639960608312	751411711541708
SoffiXsponR570.05Cg112000.v2.1	159828159198166	14488240059468	29597253465983	586418366187493	751425138415484
SoffiXsponR570.01Eg319300.v2.1	209622302633287	253155542015094	295952969290796	586430740243752	751430382067196
SoffiXsponR570.02Eg280200.v2.1	-150280935573639	25630392305641	29584429873389	586499478246425	751488606332973
SoffiXsponR570.06Ag226800.v2.1	-141361419972751	113865480572303	295830261551803	586508358457725	751488606332973
SoffiXsponR570.05Dg240700.v2.1	-127384604540439	306845395857775	295827223220014	586510280605107	751488606332973
SoffiXsponR570.01Ag006300.v2.1	-181848776437825	161304045248744	29582296738281	586512973007469	751488606332973
SoffiXsponR570.03Cg179400.v2.1	-110274253152128	268606020832756	295811378466467	586520304718164	751488606332973
SoffiXsponR570.05Bg048600.v2.1	-113653994600308	600492785689719	295802574536189	586525874635955	751488606332973
SoffiXsponR570.05Ag071700.v2.1	148187182751616	983226939955467	295758981581102	586553455852807	751513332529893
SoffiXsponR570.04Bg228700.v2.1	149021930439033	861169166283073	295709758801944	58658460221961	751533704611843
SoffiXsponR570.03Ag004400.v2.1	-271552259572528	351308535933671	295707672859334	586585922201665	751533704611843
SoffiXsponR570.05Eg175600.v2.1	-102441631961566	445838751850603	295623195140326	586639384673641	751591587712461
SoffiXsponR570.07Eg107600.v2.1	-112703170741923	280571292509389	295607810723244	586649121903394	751593449993487
SoffiXsponR570.01Bg296500.v2.1	16201762995439	732932524928939	295585354017549	586663335972637	751601047704344
SoffiXsponR570.08Ag201800.v2.1	-102551588904733	49103356194334	295550884567301	586685154921642	751614149613153
SoffiXsponR570.01Ag426000.v2.1	128934649877373	224411004159036	295543024584882	586690130472737	751614149613153
SoffiXsponR570.07Ag051400.v2.1	147172740703606	148369266204676	295503302783801	58671527660497	751626538695087
SoffiXsponR570.7_10Ag218400.v2.1	118916495398753	20240854501838	295491503494084	58672274664021	751626538695087
SoffiXsponR570.01Cg097300.v2.1	107124123848812	390812629191998	295488492116347	586724653150137	751626538695087
SoffiXsponR570.01Ag475900.v2.1	12719675393882	212359808832558	295471811574175	586735213866337	751629455215108
SoffiXsponR570.09Bg055300.v2.1	158414001149704	263916980493029	295451493699606	586748077957135	75163194648572
SoffiXsponR570.5_9Ag038400.v2.1	145599255088223	120536201344374	295442572099858	586753726773763	75163194648572
SoffiXsponR570.07Cg274600.v2.1	123871699281888	974253839882793	295425432519283	586764579212389	751635236497225
SoffiXsponR570.4us91g036800.v2.1	106790152921659	282378935141772	295398211549212	586781815822825	751641808421556
SoffiXsponR570.04Eg080200.v2.1	-111285102697543	395210077903335	295391164930931	586786277984786	751641808421556
SoffiXsponR570.02Fg256200.v2.1	153895808080651	109785350965965	29534626349343	586814712744565	751667619848656
SoffiXsponR570.08Eg086800.v2.1	105827751863396	430105757352156	295162745541859	586930958380622	751805908402612
SoffiXsponR570.8_10Ag151000.v2.1	-146464229341607	641332747808732	295086639816745	586979179702167	751839416112809
SoffiXsponR570.06Eg079600.v2.1	-119285042626393	305062808202311	295083977337175	586980866820696	751839416112809
SoffiXsponR570.6_9Ag128600.v2.1	12929489616353	201206277095551	295082225659561	586981976801823	751839416112809
SoffiXsponR570.02Eg080500.v2.1	102150215933476	349044151220394	295051344480181	587001545901412	751853867454289
SoffiXsponR570.03Eg256800.v2.1	1416421957106	132746559644151	294957689736727	587060902102315	751919278498387
SoffiXsponR570.6_9Ag291000.v2.1	-111809899681563	506468777501327	29489333436865	587101696113712	751960913209901
SoffiXsponR570.01Eg197000.v2.1	11741775111392	20908662182714	294858692277852	587123657660547	751964923202618
SoffiXsponR570.02Bg294200.v2.1	-187524899439611	369294030189754	294844900659072	58713240139917	751964923202618
SoffiXsponR570.04Ag204700.v2.1	144688058089546	165287884098971	294836306350788	58713785023251	751964923202618
SoffiXsponR570.01Fg192800.v2.1	-181237112913137	180837403212974	294836104837483	587137977994161	751964923202618
SoffiXsponR570.03Ag312500.v2.1	-119624181597332	564052227945965	294789630455177	587167444773716	751992047416314
SoffiXsponR570.02Dg419700.v2.1	-13249137068259	801535599221389	294746097755553	587195049126604	75201678566687
SoffiXsponR570.05Eg009900.v2.1	996296748460858	489240425054843	294590707309407	587293604695483	752132388685908
SoffiXsponR570.1Z226100.v2.1	123818955168416	102938915869091	294572523873651	587305139642591	752135461640576
SoffiXsponR570.1Z156800.v2.1	-14534776704868	112564648611714	294539818681436	587325887853259	752135461640576
SoffiXsponR570.01Eg192500.v2.1	108440569141094	5192070497631	294532025466083	587330832097834	752135461640576
SoffiXsponR570.02Eg021100.v2.1	-123814319671193	196589792161757	294521855271283	587337284495299	752135461640576
SoffiXsponR570.01Eg170600.v2.1	-110540913103206	234265363861489	294521590676947	58733745236695	752135461640576
SoffiXsponR570.02Eg249600.v2.1	-145921068911954	456625754667708	29446285829079	587374717495331	752170167376712
SoffiXsponR570.07Cg278000.v2.1	-12112206172484	152163629353426	294442087857368	587387897285007	752170167376712
SoffiXsponR570.9us90g041700.v2.1	153769534097506	379368734721087	294429424931013	587395932786016	752170167376712
SoffiXsponR570.02Bg242300.v2.1	139824676343992	203420874464969	294426618133958	587397713922809	752170167376712
SoffiXsponR570.02Gg214100.v2.1	963848045348922	368480305105676	294377762814932	587428718283309	752198504354986
SoffiXsponR570.06Gg102700.v2.1	131955429061767	210732618997817	294365621310335	587436423991377	752198504354986
SoffiXsponR570.04Cg236900.v2.1	-183564608917117	462530979865761	294232939721407	5875206448871	752289158269384
SoffiXsponR570.10Ag032300.v2.1	128848823829695	263901225232525	294227964121721	587523803674212	752289158269384
SoffiXsponR570.04Ag157000.v2.1	-129973847703127	203597000758569	294192775936484	587546144075886	752307147010249
SoffiXsponR570.03Dg032200.v2.1	-117939215013549	169432486501051	294147089889578	58757515197775	752327990879438
SoffiXsponR570.09Dg104500.v2.1	991434710542299	495179550024039	294141019549622	587579006499246	752327990879438
SoffiXsponR570.02Cg081200.v2.1	-140641634889637	470271714139212	294057044068804	587632334214283	752367732420238
SoffiXsponR570.04Ag001000.v2.1	-118258488772814	337556795426798	294049674830386	587637014439206	752367732420238
SoffiXsponR570.04Eg080600.v2.1	-138978237607441	245010380029854	294029306212598	587649951002862	752367732420238
SoffiXsponR570.01Dg112800.v2.1	114895017471149	336377024037416	294016991967821	587657772335739	752367732420238
SoffiXsponR570.05Eg142800.v2.1	-182162206221377	196915254444336	294010188981666	587662093310306	752367732420238
SoffiXsponR570.07Eg052200.v2.1	106122317557267	301704254526919	294004424275458	58766575486316	752367732420238
SoffiXsponR570.02Dg326800.v2.1	189948483270562	154405643085747	293988811478062	587675671834731	752367732420238
SoffiXsponR570.06Cg058200.v2.1	152761764474679	133333467872569	293987692187035	587676382801599	752367732420238
SoffiXsponR570.03Ag035800.v2.1	-120471763076639	194650265244409	293941618427493	587705650093941	752390773198255
SoffiXsponR570.07Cg093400.v2.1	-162158734905681	187550421558788	293933252118011	587710964917338	752390773198255
SoffiXsponR570.03Gg155700.v2.1	126906759103238	235596476255862	293864589987349	587754587262219	752436002080814
SoffiXsponR570.5_9Ag198800.v2.1	160097632093315	171227462769368	293844659130547	587767250945751	752439774025326
SoffiXsponR570.04Dg146100.v2.1	-118468037425613	339197623648055	293832564403639	5877749359738	752439774025326
SoffiXsponR570.01Fg278800.v2.1	112758786806232	277388567876335	293820797907521	587782412639345	752439774025326
SoffiXsponR570.08Eg068600.v2.1	164641611285894	40504965511622	293768686077655	587815527860713	752471549336299
SoffiXsponR570.02Bg279500.v2.1	-111966407560283	56640449696312	293734659533762	587837152574406	752488614785494
SoffiXsponR570.05Eg271200.v2.1	-329091327830654	388660192135915	293679062122298	587872489597319	752523232592324
SoffiXsponR570.07Ag051700.v2.1	105571915428469	557652787775903	293656591821364	58788677266886	752530899081432
SoffiXsponR570.6_9Ag159200.v2.1	132783462714235	158532476052761	293641154475083	587896585707298	75253284352014
SoffiXsponR570.01Fg008900.v2.1	-101935721921159	451500421365245	293495564651465	587989149023943	752640710314749
SoffiXsponR570.03Dg079600.v2.1	150572745110944	865652207127652	29347753118895	588000616432698	752644770754635
SoffiXsponR570.05Eg260600.v2.1	112266963987312	366215331388231	29344526953	588021132633242	752660413431323
SoffiXsponR570.01Fg170100.v2.1	123955641313751	272179950330276	293377612900474	588064162343134	75269177737427
SoffiXsponR570.05Ag279000.v2.1	102625677263348	435904779873338	293336153563728	588090533709791	75269177737427
SoffiXsponR570.05Bg358900.v2.1	131783953748844	134816202717615	29332670479053	588096544202585	75269177737427
SoffiXsponR570.04Cg027800.v2.1	139533525110585	703975186399635	293325691055044	588097189060914	75269177737427
SoffiXsponR570.07Dg170800.v2.1	142614798227597	163077237920577	293321857546684	588099627648732	75269177737427
SoffiXsponR570.07Dg055800.v2.1	-127006852317834	256051915749873	293321529005104	588099836642973	75269177737427
SoffiXsponR570.08Bg130700.v2.1	152558650755237	105177296874352	293310992504684	588106539277941	75269177737427
SoffiXsponR570.05Dg388700.v2.1	140611719171346	252281045513273	293295708728519	588116262097123	75269177737427
SoffiXsponR570.04Bg246600.v2.1	130258042717279	107215877986034	293289364870775	588120297857112	75269177737427
SoffiXsponR570.02Fg058700.v2.1	116678095401263	246179685277539	293271435377247	588131704334343	75269575848316
SoffiXsponR570.8_5Ag002400.v2.1	12749909165664	202148721170222	293239074540334	588152292959165	752703183838756
SoffiXsponR570.05Bg123400.v2.1	112640844202259	258281904362909	293236237434581	588154098053788	752703183838756
SoffiXsponR570.02Gg216900.v2.1	-190546470911873	667888003330127	293203625764683	588174847879848	75271912180646
SoffiXsponR570.01Eg156200.v2.1	-12506835053642	208624782775163	293185910405339	588186120256427	752722930691633
SoffiXsponR570.09Cg113300.v2.1	12910318085954	312797538425389	293135793092172	588218012552617	752753127149846
SoffiXsponR570.05Fg198700.v2.1	-109455735734112	327224724831354	29307557452851	588256337471855	7527915545831
SoffiXsponR570.08Cg044100.v2.1	111389345353054	28616898094427	293055850384427	588268891621931	752793666724388
SoffiXsponR570.03Ag188700.v2.1	526653406760032	675867981141284	293046910755095	58827458175461	752793666724388
SoffiXsponR570.01Ag168700.v2.1	160272740305488	437935918388296	292997396761059	588306099768748	752823381533032
SoffiXsponR570.05Cg124800.v2.1	-159586078216593	432735250280485	292888498715008	588375430675293	752901481926954
SoffiXsponR570.01Bg201500.v2.1	133499787109983	13825292159976	292866242179028	588389602547128	752908864448429
SoffiXsponR570.05Ag265100.v2.1	189401528495086	182750262308251	292849053973478	58840054763088	752908864448429
SoffiXsponR570.05Gg182200.v2.1	169643360654843	18202430570417	292824355682529	588416275704385	752908864448429
SoffiXsponR570.03Cg168000.v2.1	124434323649868	287667447622658	292815625720515	588421835220655	752908864448429
SoffiXsponR570.05Dg094100.v2.1	130695107046582	188934282249929	292814282304515	588422690760019	752908864448429
SoffiXsponR570.07Cg109800.v2.1	165436303628194	261670082414956	292761513386075	588456298059361	752941247980172
SoffiXsponR570.03Eg123500.v2.1	-206154456576203	391038145845747	292723610099298	588480440199325	752953230517617
SoffiXsponR570.01Fg240700.v2.1	121303132962129	163890416958949	292709970452623	588489128337628	752953230517617
SoffiXsponR570.06Dg108600.v2.1	-10264730722139	342733495546373	292707724649928	588490558886901	752953230517617
SoffiXsponR570.05Cg339100.v2.1	132230970932757	812923758693281	292678899677415	588508920677192	752965198079719
SoffiXsponR570.08Ag005800.v2.1	166056233192192	203232912543297	292666986202842	588516510018751	752965198079719
SoffiXsponR570.3os2g008800.v2.1	125283409923062	204527653841665	292626828432838	588542093533923	75298731235839
SoffiXsponR570.03Dg198500.v2.1	-137809364305043	168442601042189	292562440968613	588583117920079	753029180957226
SoffiXsponR570.4us91g070700.v2.1	-11287365800444	327334458919685	292546438035597	588593315072653	753031608781454
SoffiXsponR570.09Cg077900.v2.1	-988224225429953	375858775387148	292525537337922	588606633649361	753037273861255
SoffiXsponR570.6_9Ag127800.v2.1	-124957268426751	411344672089723	292513440781807	588614342233325	753037273861255
SoffiXsponR570.03Dg276600.v2.1	105961840997736	375561620401752	292490548883018	588628930761072	753045319446908
SoffiXsponR570.02Eg106700.v2.1	170521478703365	211144352643434	292468488644626	588642989987225	753052687668611
SoffiXsponR570.07Ag243300.v2.1	123141672930626	39475051397309	292400373474296	588686404839877	753097609891317
SoffiXsponR570.02Bg079200.v2.1	-164562561491611	852154303858522	292301606666282	588749367865678	753158141048734
SoffiXsponR570.08Ag117900.v2.1	-113204019801835	537819022701168	292300108466428	588750323061571	753158141048734
SoffiXsponR570.02Ag098000.v2.1	117514486319221	232836012835297	292233739476877	588792640608239	753201656177009
SoffiXsponR570.06Gg108100.v2.1	-110570191337016	315115552344423	29220167231867	588813089181341	753217195009043
SoffiXsponR570.02Dg332800.v2.1	-167553349908717	412219733435871	292172324644837	588831804865415	753230516700487
SoffiXsponR570.02Bg393000.v2.1	-124721390159519	304749686665877	29213624568342	588854814910312	753249331262406
SoffiXsponR570.02Bg080600.v2.1	-141924422734085	486919245527786	292104920583895	588874794578315	753264268961099
SoffiXsponR570.04Dg107800.v2.1	-104430781611405	586580601559158	292088874511056	588885029565841	753266741422318
SoffiXsponR570.06Cg134900.v2.1	-117234367515913	29345808853799	292029559006306	588922867113911	753304520871518
SoffiXsponR570.5_9Ag476000.v2.1	149997314381009	125639969146583	29196404260408	588964666005064	753347366227358
SoffiXsponR570.9os1g062400.v2.1	135645447436239	212997742905754	291876535658004	589020504122693	753407592896015
SoffiXsponR570.01Bg395300.v2.1	15774744204367	296170211319288	291857964412986	589032355811364	753407592896015
SoffiXsponR570.06Cg196200.v2.1	-124566856838679	24920709520555	29183876754233	58904460727017	753407592896015
SoffiXsponR570.06Cg180900.v2.1	-211570295995098	390159938538956	291838205981568	589044965666551	753407592896015
SoffiXsponR570.7os1g025400.v2.1	-104221421333292	436923081305736	291820838920492	589056049801627	753411149164793
SoffiXsponR570.05Dg249600.v2.1	-134560644627925	194895806588116	29175904285659	58909549320142	753450208891008
SoffiXsponR570.02Ag007800.v2.1	-107317865483254	39459197698436	291740898468149	589107075487534	753450208891008
SoffiXsponR570.04Fg059100.v2.1	-107367098211148	272366022163535	291733965633817	589111501114776	753450208891008
SoffiXsponR570.07Bg033300.v2.1	-200998040191362	127418091141297	291674106624296	589149715391762	753488462243285
SoffiXsponR570.02Fg299400.v2.1	135833103126352	184470985056293	291628087119677	589179097906829	753493963503361
SoffiXsponR570.5_9Ag059600.v2.1	-137032544517442	138867009715116	291626335621822	589180216261636	753493963503361
SoffiXsponR570.03Eg229900.v2.1	155802970830192	436649782698849	29160936398139	589191053105714	753493963503361
SoffiXsponR570.01Cg066600.v2.1	-148386829799299	164152103895444	291595136685556	589200137926578	753493963503361
SoffiXsponR570.01Fg078400.v2.1	157710801529605	200235313110559	291592325957442	589201932747145	753493963503361
SoffiXsponR570.02Gg222900.v2.1	219631896194935	714790273624751	291589332174489	58920384447163	753493963503361
SoffiXsponR570.04Cg077500.v2.1	213352334917347	786362339095838	291558005004845	589223849660533	753508926390409
SoffiXsponR570.06Eg117400.v2.1	178558382072904	179975009847348	291496905484407	589262871142102	753548206853536
SoffiXsponR570.10Cg115700.v2.1	-131746566152723	187805702296799	291482986140656	589271761531817	75354895517117
SoffiXsponR570.03Ag284600.v2.1	-144858771438763	106169801750513	291468634546843	589280928289957	753550056877149
SoffiXsponR570.01Bg326700.v2.1	-151553991998391	718137609337143	291423905003185	589309500151025	753575972710528
SoffiXsponR570.02Cg059400.v2.1	-138084381540879	127027222044747	291400397510452	589324517151806	753584554861781
SoffiXsponR570.02Ag172100.v2.1	103141099094665	396032104348995	291371777427521	589342801221282	75359008058162
SoffiXsponR570.07Eg002200.v2.1	-106698711540793	446585226827754	291367631812623	589345449762267	75359008058162
SoffiXsponR570.09Cg114800.v2.1	163372229321967	136490644458909	291311282009111	589381452809486	753607373790187
SoffiXsponR570.09Bg010700.v2.1	-990442698363707	468125218783238	291291362032355	589394181167639	753607373790187
SoffiXsponR570.07Cg013600.v2.1	115591690055911	276819316937195	291287622537389	589396570672398	753607373790187
SoffiXsponR570.03Dg030300.v2.1	121550397994129	282235666201286	291268293231194	589408922246727	753607373790187
SoffiXsponR570.07Eg076000.v2.1	151089121425001	136542047155422	291262840710068	589412406545079	753607373790187
SoffiXsponR570.05Gg115500.v2.1	-105992589337141	343330319043962	29125670562521	589416327069201	753607373790187
SoffiXsponR570.1Z226900.v2.1	-134860989755204	337780766718587	291244860311188	58942389677132	753607373790187
SoffiXsponR570.8_10Ag236600.v2.1	223018532483589	106823033051057	291242475482409	589425420810967	753607373790187
SoffiXsponR570.05Eg154400.v2.1	-122871736298474	196345398077199	291220444335301	589439500333417	753611904805967
SoffiXsponR570.04Cg055700.v2.1	-138414466571363	179257092871338	291210936869934	589445576515067	753611904805967
SoffiXsponR570.05Eg127500.v2.1	-119072435363758	180134061027863	291088298634308	589523965585456	753700138156178
SoffiXsponR570.01Dg331600.v2.1	159223779964051	106076184832996	291076977615902	589531202936184	753700138156178
SoffiXsponR570.01Ag136000.v2.1	-165052267590714	219279596780305	291058276517449	589543158655145	753703031133733
SoffiXsponR570.05Fg047100.v2.1	111080271454313	26757022214116	291022525100221	589566016120414	753703031133733
SoffiXsponR570.02Ag232500.v2.1	101473128731617	30133792006314	291021716902297	589566532858111	753703031133733
SoffiXsponR570.02Dg364300.v2.1	-159856494142992	123024434585319	291021465755621	589566693434008	753703031133733
SoffiXsponR570.02Eg281100.v2.1	-15563272689279	13762388551074	290989419905205	589587183354926	753718605688831
SoffiXsponR570.05Fg209500.v2.1	137943736699626	106859044296109	290905801320044	589640655427022	753767806726107
SoffiXsponR570.04Bg126500.v2.1	-136103358564916	230918956261843	290903252449281	589642285524315	753767806726107
SoffiXsponR570.01Ag492500.v2.1	178672575057959	569350651783764	290852218974964	589674925262306	753793519864833
SoffiXsponR570.01Dg326000.v2.1	154400906343416	779494541532336	290845823819061	589679015705221	753793519864833
SoffiXsponR570.03Bg107000.v2.1	106958907446344	469993851606282	290830418420381	589688869480352	753795495931068
SoffiXsponR570.01Bg457700.v2.1	107697225120485	595836463043312	290790702197386	589714274773422	75381735106709
SoffiXsponR570.06Gg041200.v2.1	20562967387345	800666747740022	290753392170309	589738142934245	753837240736393
SoffiXsponR570.01Eg135700.v2.1	-174258739600151	190422780377656	290737904258986	589748051520457	75383928616486
SoffiXsponR570.02Eg132200.v2.1	-160999496068559	267143095425833	29072038061595	589759262902421	753842996797296
SoffiXsponR570.03Bg191600.v2.1	109605588762642	222307509842547	290643642078633	589808364283637	753895138456313
SoffiXsponR570.5_9Ag492600.v2.1	149270244652208	987921014434886	29056907235185	589856085960408	753943027049809
SoffiXsponR570.10Ag121100.v2.1	-120838029091103	158401518077912	290554102502473	589865667024595	753943027049809
SoffiXsponR570.03Cg265200.v2.1	-106139174239816	79318068019738	290546147557482	589870758510611	753943027049809
SoffiXsponR570.05Dg050300.v2.1	-108381040563775	462177543977563	290519222817121	589887992099161	75395443313153
SoffiXsponR570.09Bg114000.v2.1	10197284188038	332368406490457	29049810313026	589901510796411	753961090839143
SoffiXsponR570.09Eg127300.v2.1	129580192207806	775471699070187	290438759573017	589939499961958	753999023954759
SoffiXsponR570.10Bg145600.v2.1	173231793117954	220550178638354	290354769366451	589993275402109	754047560002272
SoffiXsponR570.10Eg049600.v2.1	-205352032022304	183274837057476	290353486764237	589994096676821	754047560002272
SoffiXsponR570.05Fg226000.v2.1	116897541700347	259537654902931	290323620171745	590013221488711	754061380870138
SoffiXsponR570.01Cg119900.v2.1	-146401300788645	867055062238251	290197283558938	590094134079639	754154167581963
SoffiXsponR570.8_5Ag169400.v2.1	131803618738113	377515846332526	290169825614522	590111722592923	754164417995216
SoffiXsponR570.05Cg127500.v2.1	-107429295166975	368247652094508	290150389848877	590124173053025	754164417995216
SoffiXsponR570.10Cg087300.v2.1	124756492984209	270292127967786	290139582557379	5901310963859	754164417995216
SoffiXsponR570.02Fg301600.v2.1	153257475385277	776210840035957	290132860705426	590135402601335	754164417995216
SoffiXsponR570.02Eg226500.v2.1	-132999040132931	409431312352684	290095571382491	590159292403716	754184325390131
SoffiXsponR570.5_9Ag082400.v2.1	141216675848167	111903074951561	290008325888613	590215194899641	754237658491484
SoffiXsponR570.02Ag154100.v2.1	-102465981983881	634930009533382	290004058315958	590217929622429	754237658491484
SoffiXsponR570.02Dg092300.v2.1	-988077908955888	428597101584594	289986597951335	590229118749051	754237658491484
SoffiXsponR570.03Cg321100.v2.1	116046378893167	338345602224367	28997854807663	590234277497144	754237658491484
SoffiXsponR570.04Bg224600.v2.1	115990228418605	222861176045785	289896739576813	590286709570765	754287838840331
SoffiXsponR570.01Ag341500.v2.1	127149132332967	113436229362699	289882160595977	590296054420697	754287838840331
SoffiXsponR570.06Dg151000.v2.1	113854635922147	353638924117822	289878366235358	590298486583526	754287838840331
SoffiXsponR570.08Eg129600.v2.1	113715193977205	353454296310651	289797552249728	590350292749005	754339965175415
SoffiXsponR570.01Bg207200.v2.1	-105606682964922	307194156949045	289788793681477	590355908027773	754339965175415
SoffiXsponR570.03Eg088800.v2.1	-169174087849553	192408437260055	289749480595903	590381113716308	754361548672817
SoffiXsponR570.02Eg176000.v2.1	-108283198839753	486478930864002	289735546760561	590390047960959	754362340960339
SoffiXsponR570.05Dg224500.v2.1	-107429646331998	335895412519128	289628722472333	590458551899841	754439246468524
SoffiXsponR570.01Bg271400.v2.1	-121691089162311	222024705819731	28959146713543	590482446715272	754459152754042
SoffiXsponR570.08Dg122000.v2.1	-142314029530288	182847003130534	289546151455457	590511513942732	754485667174348
SoffiXsponR570.07Ag193800.v2.1	132972300724584	170094334525577	289531788377117	59052072758814	754486814649605
SoffiXsponR570.01Fg141100.v2.1	-121071861800031	319720970247348	289483128788662	590551943992195	754516073819613
SoffiXsponR570.5_9Ag065300.v2.1	173877842686859	263284411891889	289375376890038	590621081707507	754593781478618
SoffiXsponR570.10us89g084700.v2.1	-109974109985032	278544803562905	289359306331952	590631394610857	754596331805515
SoffiXsponR570.01Dg382700.v2.1	-106144878039905	346225838473303	289290471412679	590675571982665	754637647541517
SoffiXsponR570.7os1g032000.v2.1	136229549002463	177166405261702	289283000145937	590680367353866	754637647541517
SoffiXsponR570.01Cg008400.v2.1	-109613012954509	302864688623845	289256679571189	590697261634703	754648605218809
SoffiXsponR570.05Fg084000.v2.1	-116363777965651	235486394715846	289190402095755	590739807279588	754664525616953
SoffiXsponR570.6_9Ag202600.v2.1	101687082395615	348446716157344	289190354997451	590739837515739	754664525616953
SoffiXsponR570.05Bg222000.v2.1	118438685032325	230478705729355	289178652583729	590747350325435	754664525616953
SoffiXsponR570.01Dg293800.v2.1	159481577267809	985880275480894	289178052211878	590747735762271	754664525616953
SoffiXsponR570.01Dg046100.v2.1	-148917125346478	264286564076575	289164659441623	590756334012639	754664525616953
SoffiXsponR570.7os1g038900.v2.1	139279353141262	126075939307717	289159528286981	590759628317128	754664525616953
SoffiXsponR570.8_10Ag268000.v2.1	119771384860796	541440182935511	289142196483935	590770755961898	754668115363663
SoffiXsponR570.01Bg164700.v2.1	969376020236388	356272393611954	289117479082306	590786626172044	754677763217912
SoffiXsponR570.03Bg075300.v2.1	-176335078769781	688307600307587	289100675786647	590797415500949	754678849955347
SoffiXsponR570.8_10Ag255600.v2.1	182192239269682	73387044650369	289089803091051	590804397030673	754678849955347
SoffiXsponR570.05Dg271200.v2.1	132091456340663	38239576984569	289073967527086	590814565599387	754678849955347
SoffiXsponR570.05Gg146600.v2.1	160662117131956	10072083952226	289064340560106	590820747586609	754678849955347
SoffiXsponR570.02Eg330400.v2.1	-116071303259249	446689290908353	2890250185151	590845999739931	754700480739985
SoffiXsponR570.02Ag340600.v2.1	-987898728526423	361608534857415	288989513121698	590868802787017	754702840172764
SoffiXsponR570.6_9Ag051200.v2.1	118072543597474	252701319772469	288979770860984	590875059989578	754702840172764
SoffiXsponR570.02Ag273200.v2.1	11620894372952	225477949725061	288972880125836	590879485812966	754702840172764
SoffiXsponR570.05Cg306700.v2.1	120420397569856	267561041293416	288970337925602	59088111865001	754702840172764
SoffiXsponR570.05Bg306700.v2.1	-344547208032773	517035659921839	288918727659876	590914269556825	754734557637178
SoffiXsponR570.07Bg057800.v2.1	-114543335248628	198457858247725	288853689463546	590956051083773	754777297356844
SoffiXsponR570.06Gg130700.v2.1	-140907951043219	231686941445276	288834663646175	59096827470448	754782284635232
SoffiXsponR570.5_9Ag230500.v2.1	-993036081860768	309671059061443	288809211531143	590984627875097	754792545943374
SoffiXsponR570.02Cg007500.v2.1	-118226418994646	290842704212134	2887673151861	591011548606788	754816303428832
SoffiXsponR570.01Dg193800.v2.1	-137528631615	354678062051928	28873656959713	591031305958823	754830911592358
SoffiXsponR570.05Bg001500.v2.1	136087085215237	787752539892083	288720176442386	5910418408803	754833741156908
SoffiXsponR570.03Ag258400.v2.1	2175022808954	108468136282174	288635232044893	591096435848718	754892839994734
SoffiXsponR570.07Eg178900.v2.1	-10519755409119	287706693836923	288592053358968	591124191370938	75491743336611
SoffiXsponR570.05Ag130400.v2.1	157298750642593	214418514746549	288579387518642	591132333557753	75491743336611
SoffiXsponR570.05Eg333000.v2.1	120507138126053	258320462722368	288509147243059	59117749142857	754964476864895
SoffiXsponR570.03Ag013500.v2.1	138973068640034	143415797715231	2884942849262	59118704740412	754966054203023
SoffiXsponR570.03Eg120300.v2.1	-158285271662233	150118213885278	288480565969659	591195868518506	754966693067152
SoffiXsponR570.05Bg024900.v2.1	13782183813216	260868684728535	288436955022951	591223911597166	754991878327316
SoffiXsponR570.10Ag104000.v2.1	109270428084629	440892120046078	288412783864114	59123945551605	754996540481056
SoffiXsponR570.05Dg225800.v2.1	135567513542505	828906041112953	28840205645253	591246354337725	754996540481056
SoffiXsponR570.01Ag295700.v2.1	148517533710412	12105741125908	288392459993627	591252525981362	754996540481056
SoffiXsponR570.03Bg026500.v2.1	-117598718470331	416108166325531	288368000694524	59126825676509	755006002009853
SoffiXsponR570.01Fg335900.v2.1	120639345360174	372688120443677	288349629914496	591280072336394	755010463904887
SoffiXsponR570.02Dg421000.v2.1	101606798682681	321723678464255	288232119812045	591355663017295	755091300245128
SoffiXsponR570.01Eg204000.v2.1	-137467462753037	341408724840029	288225342804374	591360023065934	755091300245128
SoffiXsponR570.06Cg156100.v2.1	101442341752451	495102140377976	288209883733948	591369969044599	755091320833575
SoffiXsponR570.02Gg220600.v2.1	127608955263063	209077176997224	28819944754339	591376683622468	755091320833575
SoffiXsponR570.03Eg099500.v2.1	-157657864056042	674391192961886	28816184988483	591400875012613	755108195364295
SoffiXsponR570.07Cg075500.v2.1	198185371147216	670498287962094	288145097067307	59141165490096	755108195364295
SoffiXsponR570.03Ag119600.v2.1	-104081389490078	324950188577587	28814010576343	591414866719271	755108195364295
SoffiXsponR570.6_9Ag180500.v2.1	119232314922101	480424448104684	288073850200634	591457504431111	755152007937121
SoffiXsponR570.5_9Ag320500.v2.1	-140485490135785	454939214604272	2880218363178	591490981562213	755184123536238
SoffiXsponR570.06Eg034300.v2.1	151409943133311	208012082548372	287984806417301	591514817087999	755203928517552
SoffiXsponR570.04Ag032500.v2.1	141542345430942	817427580724132	287943467740158	591541428432733	755225067662272
SoffiXsponR570.05Ag059400.v2.1	114350190264576	193307023812568	287933226133322	591548021741198	755225067662272
SoffiXsponR570.04Cg159500.v2.1	-151771110331023	475302385391554	287884427082548	591579439510291	755246382068174
SoffiXsponR570.05Bg264400.v2.1	-101182267955385	523709836635259	287881437134894	591581364607692	755246382068174
SoffiXsponR570.01Fg171800.v2.1	-117910387679015	228403069040064	287841856233526	591606850243996	755268291375361
SoffiXsponR570.04Eg082500.v2.1	151347255107132	143227032882184	287823843925262	591618448886121	75527247163912
SoffiXsponR570.01Eg025900.v2.1	141449841737892	536507793491867	28778207532923	591645346682233	755288817479686
SoffiXsponR570.06Dg017600.v2.1	136348612761334	134246915647733	287774931434823	591649947400187	755288817479686
SoffiXsponR570.04Cg016300.v2.1	183963168614219	895602484486248	287754363723701	591663193560628	755288817479686
SoffiXsponR570.03Cg077900.v2.1	115013126593455	225818181751163	287752256898433	591664550447319	755288817479686
SoffiXsponR570.04Dg189500.v2.1	165085423806932	124730432408705	287737661942261	591673950406651	755290190473659
SoffiXsponR570.05Cg345100.v2.1	162392529570051	193694778382019	287716858961288	591687349208104	755296668003456
SoffiXsponR570.03Bg100900.v2.1	120074325361689	124623450383874	287679388758762	591711484621275	755316850583963
SoffiXsponR570.09Cg043600.v2.1	-136661824545129	190820280282326	287652389025092	591728877021023	755328425293634
SoffiXsponR570.03Ag024200.v2.1	124290144247406	300063297642503	287609086165319	591756773588969	755353407820295
SoffiXsponR570.8_5Ag046200.v2.1	-135295167887277	329830713386493	287527460903615	591809365567766	755403930750118
SoffiXsponR570.03Eg239300.v2.1	-107834187365709	41033906087466	287503221017879	591824985421402	755403930750118
SoffiXsponR570.05Dg107600.v2.1	-112824897156252	430285339541202	287496369657106	591829400499044	755403930750118
SoffiXsponR570.09Eg096800.v2.1	-102800190022984	333078434942002	287495971988242	591829656762467	755403930750118
SoffiXsponR570.01Ag237600.v2.1	15644079972034	413543455034856	287385618176366	591900779133955	755475587848774
SoffiXsponR570.01Bg275600.v2.1	-125711881687997	253262212817959	28738302563841	591902450220493	755475587848774
SoffiXsponR570.03Fg132700.v2.1	-181313791780876	104787182896288	287368721497665	591911670494133	755476199613249
SoffiXsponR570.02Ag058600.v2.1	112127366705463	269418439866192	287356447428619	591919582443969	755476199613249
SoffiXsponR570.03Dg038600.v2.1	-101603173388809	481331172835105	287306995061686	591951461985832	75550626035868
SoffiXsponR570.07Cg036800.v2.1	154724900736432	122446744912493	287290955157895	591961802892222	75550883093524
SoffiXsponR570.05Cg100700.v2.1	-164203828425622	588109373506645	287236227879994	591997088298663	755542001897727
SoffiXsponR570.01Cg378800.v2.1	15808895956477	3450762557197	287224814508434	592004447614018	755542001897727
SoffiXsponR570.02Eg193700.v2.1	141625864606185	400502337934244	287180914418091	592032756044226	755557534371306
SoffiXsponR570.02Bg087700.v2.1	1352292959246	201420832136312	28718011311144	592033272782789	755557534371306
SoffiXsponR570.05Dg236300.v2.1	-122783158688713	273136080548525	287133988107436	592063018974996	755567590654605
SoffiXsponR570.02Eg325900.v2.1	148582576336064	117500867790005	287117239695598	592073820851161	755567590654605
SoffiXsponR570.09Ag082200.v2.1	-116917780689067	349153285254167	287100676002879	592084503991697	755567590654605
SoffiXsponR570.10Eg011000.v2.1	-956057310090912	363825530501799	287078078713902	59209907928079	755567590654605
SoffiXsponR570.02Dg381900.v2.1	127657336224305	204906089627149	287067853346093	592105674902725	755567590654605
SoffiXsponR570.01Dg085700.v2.1	-117731019899942	310918101494386	287065692006133	592107069041248	755567590654605
SoffiXsponR570.01Dg046200.v2.1	17060422250595	204837631062891	287063737982479	592108329459446	755567590654605
SoffiXsponR570.8_10Ag066200.v2.1	994836276803267	385497514387868	287051783856517	59211604043713	755567590654605
SoffiXsponR570.06Cg076900.v2.1	110084425896503	268133669011011	287051691848689	592116099787341	755567590654605
SoffiXsponR570.03Cg221100.v2.1	140976615337041	132059239231133	286938861404331	592188890967366	755649848185797
SoffiXsponR570.01Bg100500.v2.1	-981646845049706	370513521860162	28690718042824	592209332873043	755665305181517
SoffiXsponR570.02Gg258900.v2.1	-960840749007015	3674572965154	286852328950736	592244728800732	755697608905719
SoffiXsponR570.07Dg070700.v2.1	11502068330346	294867826711635	286838489214948	592253660338194	755697608905719
SoffiXsponR570.10os2g003500.v2.1	100845469845094	410767786638415	28682923032735	592259635758903	755697608905719
SoffiXsponR570.1Z261300.v2.1	150168914420804	581314161091972	286813489526122	592269794705757	755699943935351
SoffiXsponR570.09Dg008200.v2.1	-154771627348323	10295885136939	286792563347301	592283300796003	755706549588994
SoffiXsponR570.07Ag268100.v2.1	113961348889456	39845112410225	286757869987074	592305693842208	755719356790158
SoffiXsponR570.6_9Ag055000.v2.1	-11843659597325	300177119797744	286735397384858	592320199853994	755719356790158
SoffiXsponR570.8_10Ag200800.v2.1	-113328145053712	232402708270982	286725428434096	592326635022429	755719356790158
SoffiXsponR570.07Cg104500.v2.1	149440045148526	531298994989062	28672539754329	592326654963321	755719356790158
SoffiXsponR570.02Dg377600.v2.1	-120033906855025	15065475579126	286700719741517	59234258562633	755720069804564
SoffiXsponR570.02Eg167400.v2.1	-134614662906437	252397565953825	286671694441931	592361323929392	755720069804564
SoffiXsponR570.7_10Ag343900.v2.1	122592773440008	683666845105445	286668360662162	592363476246327	755720069804564
SoffiXsponR570.05Cg106600.v2.1	131720415623353	51580751401212	28665085877784	592374775877784	755720069804564
SoffiXsponR570.02Eg261200.v2.1	-101064006063473	390607575777661	286622139733623	592393318535335	755720069804564
SoffiXsponR570.1os1g001700.v2.1	-110407572505519	257492154248718	286610120630462	592401079110556	755720069804564
SoffiXsponR570.02Gg004400.v2.1	128348863861884	344683571847408	286609310188636	59240160240961	755720069804564
SoffiXsponR570.05Cg198800.v2.1	172167874099838	878574460718504	286601731455392	592406496013501	755720069804564
SoffiXsponR570.07Cg166700.v2.1	-367994147629461	426899213719477	286594284416324	592411304663277	755720069804564
SoffiXsponR570.05Cg250500.v2.1	-138814781534998	626063639513431	286590893291958	592413494382926	755720069804564
SoffiXsponR570.02Fg086800.v2.1	156514324928308	136612544328183	286581861522697	592419326465808	755720069804564
SoffiXsponR570.05Dg055000.v2.1	-1647383286397	266941695068776	28656972499581	592427163569515	755720069804564
SoffiXsponR570.8_5Ag210700.v2.1	-960595336800772	419629864674935	286493081533905	592476660647684	755756487523402
SoffiXsponR570.04Dg020500.v2.1	-121810521231521	268528475353235	286490827307191	592478116577719	755756487523402
SoffiXsponR570.5_9Ag157900.v2.1	167281518508731	769790996341416	286473861484335	592489074474679	755756487523402
SoffiXsponR570.05Dg297400.v2.1	132331886543919	226343525580567	286469301791401	592492019563356	755756487523402
SoffiXsponR570.02Bg054700.v2.1	107824982715678	445163928335693	286454320119883	59250169638147	755756487523402
SoffiXsponR570.06Eg118500.v2.1	135399927244466	269067397642146	28644813798735	592505689580326	755756487523402
SoffiXsponR570.01Ag309200.v2.1	-13960927334312	156157506737169	286426663774551	592519560758968	75576355591957
SoffiXsponR570.09Bg087900.v2.1	-185334765276251	475293226127791	286395269503921	59253984096165	755778798764777
SoffiXsponR570.01Ag369200.v2.1	-102219132528375	315226525416781	286318028177472	59258974372536	755831823938504
SoffiXsponR570.04Cg228000.v2.1	129207002450956	397350925514407	286270393496309	592620523047274	755860456543364
SoffiXsponR570.03Bg317800.v2.1	196431154809517	120863786683562	286135738823612	592707548471864	755959574169903
SoffiXsponR570.06Cg024500.v2.1	-154526432166392	366420753793885	286124368377432	592714898237366	755959574169903
SoffiXsponR570.05Cg304000.v2.1	106491549027476	292824455016457	286105464873574	592727117726829	75596453254977
SoffiXsponR570.03Eg124400.v2.1	-155940765624983	669345605634044	286020837802284	592781828215679	756013824020694
SoffiXsponR570.05Dg332800.v2.1	-108992948155542	273612377184769	286019906535421	592782430327561	756013824020694
SoffiXsponR570.03Gg120400.v2.1	-15665235442154	987838032528694	285943487680022	592831843340941	756066216072
SoffiXsponR570.02Gg076200.v2.1	-109365916999472	329687654978098	285923475974604	592844784464808	756066640519495
SoffiXsponR570.8_5Ag218900.v2.1	-132929977664791	409481556390845	285917201601869	59284884208173	756066640519495
SoffiXsponR570.08Cg024600.v2.1	-114082352928181	25617319449732	28589584564873	592862653337878	756073626945328
SoffiXsponR570.05Eg205500.v2.1	11395322146645	360461864148458	285836373168443	592901118692894	75609458673796
SoffiXsponR570.04Ag077900.v2.1	138449603885501	331762408120228	285836337765678	592901141592074	75609458673796
SoffiXsponR570.07Eg182700.v2.1	989126493333241	40403488341218	285831781889816	592904088434281	75609458673796
SoffiXsponR570.01Dg274800.v2.1	-110085161245686	388573557351152	285788234914749	592932257113736	756119881271167
SoffiXsponR570.02Bg314100.v2.1	-112438332022743	608299462429207	285725890007129	592972590177067	756141591601099
SoffiXsponR570.01Bg467800.v2.1	107585066306539	372119678495643	285714863381722	592979724268784	756141591601099
SoffiXsponR570.05Gg156200.v2.1	110798719249692	347249703781906	285703320821156	592987192353852	756141591601099
SoffiXsponR570.03Gg027400.v2.1	106253637099526	322671990878116	285697895222858	592990702805705	756141591601099
SoffiXsponR570.06Gg037700.v2.1	-177031215837968	48469360525306	285697511895686	592990950826348	756141591601099
SoffiXsponR570.02Fg353600.v2.1	115203241518124	354067860831073	285555808872969	593082650285051	756247892316365
SoffiXsponR570.8_10Ag343300.v2.1	179941061942781	191106183398037	285536074195644	593095423393113	756251629595411
SoffiXsponR570.01Bg418100.v2.1	-12234980924971	182944467682445	285525525424192	593102251231652	756251629595411
SoffiXsponR570.07Ag052100.v2.1	-113100719311852	305070455946781	285498250440285	593119906094674	756251755697937
SoffiXsponR570.02Ag104800.v2.1	138690072818138	180037681209576	285487287632453	593127002531544	756251755697937
SoffiXsponR570.03Dg110200.v2.1	109274329500956	352484113665991	285486742907222	593127355147256	756251755697937
SoffiXsponR570.06Eg092000.v2.1	139611304990739	242375918997223	285398786767178	593184297263156	756313730070553
SoffiXsponR570.01Ag197300.v2.1	103205332268521	523462078095862	285360459634136	593209113476978	756334742548701
SoffiXsponR570.04Cg120800.v2.1	-111610672938682	267233794183179	285342251678021	593220903591788	756339146544463
SoffiXsponR570.02Dg068100.v2.1	116968927149433	580647887725867	285209098232322	593307138535128	756438464042286
SoffiXsponR570.03Gg112400.v2.1	11746563621231	543985030379091	285188055765229	593320768758131	756445212474535
SoffiXsponR570.05Fg244600.v2.1	982199615268372	347929207670435	285028494358732	593424145428566	756555470827111
SoffiXsponR570.02Bg319800.v2.1	964767209435407	403145401270501	285019350239354	593430070848561	756555470827111
SoffiXsponR570.02Cg368900.v2.1	-129147314429256	148445748230233	285007910014348	593437484324696	756555470827111
SoffiXsponR570.06Ag203400.v2.1	104136070596082	572014815327353	285003096322736	593440603742511	756555470827111
SoffiXsponR570.8_10Ag296000.v2.1	144799114850876	183352300761779	284972668680713	593460322558512	75656571195169
SoffiXsponR570.01Fg207000.v2.1	113326252638395	243294768103858	284964967155678	59346531379255	75656571195169
SoffiXsponR570.08Cg187100.v2.1	-957554795330976	406646190200764	284897870725882	593508801572428	756607879815906
SoffiXsponR570.03Gg152600.v2.1	106882680254257	280581561126287	28488820171588	593515068972549	756607879815906
SoffiXsponR570.5_9Ag016300.v2.1	-179547183302795	915289840622255	284844166994157	5935436137701	756628390981802
SoffiXsponR570.04Ag110800.v2.1	-112173673427779	30449034743854	284837652219379	593547837108415	756628390981802
SoffiXsponR570.03Gg036900.v2.1	-101018861827937	455945292892915	284785596513133	593581585532324	756660781130404
SoffiXsponR570.05Dg117600.v2.1	110502151217517	257117240809559	284726984423703	593619589292073	756698594729388
SoffiXsponR570.05Cg227400.v2.1	147352294816839	244680185538701	284689191046649	59364409697701	756719203794912
SoffiXsponR570.09Dg112200.v2.1	130995584446655	212747100155414	284657513110963	593664640621841	756726246940088
SoffiXsponR570.8_5Ag183600.v2.1	158467077186147	409495597110456	284654950198266	593666302775673	756726246940088
SoffiXsponR570.01Eg133100.v2.1	-996907962590906	487827357282168	28458158439939	593713887577081	756776269950882
SoffiXsponR570.02Fg331400.v2.1	114052842470282	581722388644621	284480897722148	593779205433506	756844741545629
SoffiXsponR570.02Gg170400.v2.1	-126907112566381	708909669577241	284473062891152	593784288698409	756844741545629
SoffiXsponR570.05Ag208900.v2.1	-104939781506447	360010490560233	284444389563483	593802892817274	756857822168953
SoffiXsponR570.8_5Ag099700.v2.1	121197082154096	240424629567933	284387416070256	59383986251062	756889609428435
SoffiXsponR570.02Eg315300.v2.1	109337193512747	39250953634934	284380245148819	593844516007384	756889609428435
SoffiXsponR570.02Gg301400.v2.1	118234110031683	200643537299336	284339726841822	593870811367831	75691249167031
SoffiXsponR570.07Cg236500.v2.1	159762820686879	102439968426198	28432021372398	593883475748169	756918000275082
SoffiXsponR570.08Ag172900.v2.1	100229175111497	313522752752961	284270399192171	593915808847233	756940453005496
SoffiXsponR570.05Bg269500.v2.1	-325753706909228	389413980319875	284267366304967	593917777519665	756940453005496
SoffiXsponR570.07Bg107500.v2.1	-10801725999329	329952214822687	284175753397196	593977250581599	756993500553812
SoffiXsponR570.6_9Ag145000.v2.1	-109874483688508	512444609628243	284165133812024	593984145376279	756993500553812
SoffiXsponR570.07Cg090600.v2.1	126430367031965	145997769042641	284164695843908	593984429731827	756993500553812
SoffiXsponR570.02Ag220800.v2.1	-12627766149501	166923348298803	284144085904515	593997811276643	75699992152191
SoffiXsponR570.1Z070600.v2.1	-109967618414051	209839894903622	284112605802453	594018251763226	757006627980392
SoffiXsponR570.02Ag273100.v2.1	112206084914081	350380541737428	284110282601956	5940197603086	757006627980392
SoffiXsponR570.05Dg177300.v2.1	-123310784625068	283927570782874	284078442578318	594040436085274	757017119899874
SoffiXsponR570.05Eg261800.v2.1	-170248699288484	638165476508918	28407190713361	594044680154203	757017119899874
SoffiXsponR570.02Eg232800.v2.1	138041145679845	984486683994998	284040173226252	594065288807633	757022306812684
SoffiXsponR570.10Ag004800.v2.1	-100237649356607	492470372515717	284039944406675	59406543741315	757022306812684
SoffiXsponR570.02Dg162300.v2.1	-109730559990895	253214768950383	283967494641292	594112493348689	757071637685925
SoffiXsponR570.10Eg017200.v2.1	139946567297838	216731983881744	283933309232079	594134699360106	75707930996693
SoffiXsponR570.01Eg188700.v2.1	128375081841138	50823264999856	283914345180884	594147018687272	75707930996693
SoffiXsponR570.02Cg138400.v2.1	121356458947501	173111799204554	283910120201975	594149763367795	75707930996693
SoffiXsponR570.01Fg183900.v2.1	-113343170040633	332225437114516	283903370127049	594154148485323	75707930996693
SoffiXsponR570.6us88g028000.v2.1	114845832787195	191033046945255	283877175010909	594171166509995	75707930996693
SoffiXsponR570.05Dg135300.v2.1	-10232096258716	30187531704841	283870659286043	594175399698616	75707930996693
SoffiXsponR570.03Eg299100.v2.1	-112193551470133	235460968277536	283868314545328	594176923063914	75707930996693
SoffiXsponR570.05Cg374400.v2.1	131938792925699	307209604310294	283803334053715	594219143750238	757122473679913
SoffiXsponR570.07Eg082200.v2.1	-26625006054859	229170320677509	283774701554924	594237749514855	757135547724113
SoffiXsponR570.5_9Ag312000.v2.1	113480270313191	251196681490002	283731762023571	594265654431315	757160469553756
SoffiXsponR570.01Cg079000.v2.1	119630474657009	47947036181918	283716581382926	594275520453238	757162028332807
SoffiXsponR570.03Cg289100.v2.1	118561011518519	339164405622499	28369846916498	594287292174424	757162028332807
SoffiXsponR570.05Cg217800.v2.1	-127893217537688	105899068587786	283691359712355	594291912971397	757162028332807
SoffiXsponR570.08Bg178600.v2.1	-958505007087617	449910652094386	283666398453407	594308137159192	75717206668063
SoffiXsponR570.06Ag215300.v2.1	-996822554761001	449559455226422	283649265374573	594319273757982	757175623047997
SoffiXsponR570.05Bg117500.v2.1	-120061751746748	401099730868808	283615833621858	594341005830817	757184219326531
SoffiXsponR570.02Eg091200.v2.1	160421707290712	222879252626675	283613209517545	594342711680732	757184219326531
SoffiXsponR570.07Ag210800.v2.1	-121248245539833	130851584404768	283494621837193	594419812477808	757269107736587
SoffiXsponR570.01Ag465400.v2.1	-103693118012837	292400884947478	283485050508538	59442603626182	757269107736587
SoffiXsponR570.02Bg265500.v2.1	15926445937359	150024406895097	283464462317554	5944394242493	757275530608344
SoffiXsponR570.09Cg126200.v2.1	168048638582992	18225618426954	283406878841659	59447687266218	757312604220334
SoffiXsponR570.5_9Ag006100.v2.1	-10906997705802	481893185810866	283372791417451	594499043126887	757329427068697
SoffiXsponR570.6us88g003400.v2.1	121802219343449	239959778960321	283360908677466	594506772064629	757329427068697
SoffiXsponR570.03Dg191700.v2.1	131223781384039	519194443070331	283346911425571	594515876619536	757330392236596
SoffiXsponR570.09Bg056900.v2.1	-109910493969697	396213325186977	283323921010965	594530831430702	757333875064267
SoffiXsponR570.01Dg185400.v2.1	144381037189359	482853757405141	283304644449986	594543371053506	757333875064267
SoffiXsponR570.04Ag071300.v2.1	-150124464615617	262910886789966	283291811764741	594551719165185	757333875064267
SoffiXsponR570.02Dg147500.v2.1	-12047792862605	378331157193131	283291382498636	594551998422032	757333875064267
SoffiXsponR570.01Cg302900.v2.1	-187781805505301	280784771653647	283216496686766	59460071915559	757376271877621
SoffiXsponR570.03Ag027000.v2.1	150151535585988	211232768258765	283205153422326	59460809980793	757376271877621
SoffiXsponR570.05Cg279200.v2.1	-104188615731534	309877415086357	283201734163013	59461032463363	757376271877621
SoffiXsponR570.06Fg171300.v2.1	-972184474324137	501747815340335	283125435226676	594659974908675	757428880077124
SoffiXsponR570.01Ag239500.v2.1	-106623069952974	241518643337121	283100272936064	594676350736773	757439105145629
SoffiXsponR570.5_9Ag364100.v2.1	119997682978595	307487307342943	283063200572073	594700479441168	757459204624854
SoffiXsponR570.02Bg063000.v2.1	13683318250913	692877474805337	283012651493181	594733382789204	757481493237637
SoffiXsponR570.08Eg006200.v2.1	-147378038431851	507206819612888	283010664993029	594734675916576	757481493237637
SoffiXsponR570.02Ag243100.v2.1	160956677739562	164981806944497	282994027739985	594745506291497	75748465414787
SoffiXsponR570.5_9Ag081100.v2.1	162989740642027	169575282982048	282958207731216	594768825477078	757503720847646
SoffiXsponR570.05Gg174200.v2.1	-257876326662201	209757029115723	282923755319986	59479125612957	757517638136156
SoffiXsponR570.01Dg144000.v2.1	112014454725512	362674643107146	282898373280482	594807782529504	757517638136156
SoffiXsponR570.01Eg165700.v2.1	109910662233885	372748474053837	282895319117987	594809771177345	757517638136156
SoffiXsponR570.06Gg125300.v2.1	-104543089240409	689528839056419	282890131912367	594813148738838	757517638136156
SoffiXsponR570.05Dg283000.v2.1	108066832985029	385209674377433	282876199252787	594822220951905	757518559216902
SoffiXsponR570.7_10Ag024100.v2.1	-150379868569753	44966094219361	282809690802447	594865531696994	757563083147569
SoffiXsponR570.7_10Ag190600.v2.1	-101475862309846	486958867712404	282774859836774	594888216460075	757581338945577
SoffiXsponR570.9us90g056000.v2.1	-119580504501351	323254032418661	282745012583511	594907656849449	757591302685494
SoffiXsponR570.8_10Ag260300.v2.1	-108730696716345	320943878197917	282737208655853	594912739992933	757591302685494
SoffiXsponR570.06Fg083300.v2.1	998573966218965	314902325825785	282689742410929	594943659405635	757620043581643
SoffiXsponR570.02Eg340700.v2.1	-231103717893762	108139687834499	282602410564847	59500055588733	757656367863655
SoffiXsponR570.05Eg273000.v2.1	102832138542362	540809414082019	282599786413186	595002265690135	757656367863655
SoffiXsponR570.05Fg091000.v2.1	-101216441358129	381939483071346	282594843384877	595005486417185	757656367863655
SoffiXsponR570.6_9Ag117800.v2.1	126955151614212	150398407052088	282594690435389	595005586075	757656367863655
SoffiXsponR570.7_10Ag256100.v2.1	-140380545474086	629281851880671	282564774828934	595025078952931	757665808009573
SoffiXsponR570.03Ag129900.v2.1	153191624815167	157528931601061	282557681961929	595029700828045	757665808009573
SoffiXsponR570.02Cg325500.v2.1	149840392068537	258212335866665	282513815958151	595058286577064	757691573567652
SoffiXsponR570.01Dg081500.v2.1	114136042302142	25288752551515	282484921467552	595077117534818	757704917737926
SoffiXsponR570.02Fg304300.v2.1	-164440016373545	360435955057858	282410501702362	595125623660854	757756046057293
SoffiXsponR570.02Gg197000.v2.1	178228369012491	590522053506092	282374919762693	595148818541703	75777494532593
SoffiXsponR570.02Fg263800.v2.1	132846981633498	265860221977424	282298714920925	59519850067256	757827568558155
SoffiXsponR570.02Ag225800.v2.1	114407593862224	257622039370113	282240663657978	595236353256592	757865128731682
SoffiXsponR570.6us88g058800.v2.1	987292902102382	481929711303586	282221151281288	595249077509379	757866440567544
SoffiXsponR570.03Cg283100.v2.1	-117922706602931	274945032838275	282213466207129	595254089192407	757866440567544
SoffiXsponR570.06Cg160400.v2.1	-112891391576147	301242418900466	282184433903421	595273022877264	757879911761733
SoffiXsponR570.05Eg037600.v2.1	-162406128955952	946756712978183	282109130616927	595322138431771	757931808494815
SoffiXsponR570.01Dg285500.v2.1	133080198761327	241703511159242	282044064049988	59536458399265	757968224692655
SoffiXsponR570.04Eg005500.v2.1	-230641196551449	586585197953985	282039671583025	595367449603185	757968224692655
SoffiXsponR570.01Ag525900.v2.1	984097646793027	4276526594918	282007842102099	595388215758352	757984026606053
SoffiXsponR570.1Z016800.v2.1	10624803008427	391551876683564	281973385626094	59541069750836	758002012155585
SoffiXsponR570.03Dg050200.v2.1	-220219397939661	937319782635702	28194861606878	595426859941291	758011952353597
SoffiXsponR570.04Ag265700.v2.1	113418393433838	269857120288749	281871713582879	59547704553468	758055739670394
SoffiXsponR570.6us88g097300.v2.1	-152362743121799	622541189204743	281858341861841	595485772646957	758055739670394
SoffiXsponR570.01Cg037400.v2.1	139627306976771	489584175413734	281848076425095	595492472609248	758055739670394
SoffiXsponR570.01Bg455600.v2.1	-109532351346224	281469289296914	281844702174778	595494674921828	758055739670394
SoffiXsponR570.02Bg207500.v2.1	-128827670402808	132070958751816	281804823798734	595520704101761	758078238461206
SoffiXsponR570.05Fg210800.v2.1	1241960029892	464042746907796	28178296989906	595534969452442	758085045613128
SoffiXsponR570.02Dg024600.v2.1	135200110088755	116177684638666	281771032521933	595542761993701	758085045613128
SoffiXsponR570.06Eg004100.v2.1	166080082826044	159830686543626	281754000984116	595553880293159	758088562785096
SoffiXsponR570.08Dg081000.v2.1	145358427871467	237977962000182	281731087290702	595568839181889	758096968527654
SoffiXsponR570.01Dg264600.v2.1	163077510397241	118476968645321	281601614521436	595653378346467	758193941220405
SoffiXsponR570.03Dg352900.v2.1	112189235775431	253189609620025	281574313488913	59567120771841	758205998971785
SoffiXsponR570.01Ag425900.v2.1	-149185786039428	338029865497451	281516974390444	595708657532051	758243030108133
SoffiXsponR570.7os1g045500.v2.1	-140811171459674	613305515739949	281502935065896	595717827763377	758244065268878
SoffiXsponR570.01Eg079500.v2.1	-146595779587468	245656545506849	281453226613018	59575029877607	758270604098277
SoffiXsponR570.01Eg293100.v2.1	-173923871515569	301949137102714	281445429171248	595755392626083	758270604098277
SoffiXsponR570.04Cg054300.v2.1	-208533006764465	321550490342311	281379169602472	595798681793202	758315064408108
SoffiXsponR570.04Cg064900.v2.1	-169659200295194	692850893754991	28133007964195	595830757803163	758342700943983
SoffiXsponR570.06Eg116000.v2.1	-158112550290832	339542635635657	281320356312377	595837111576903	758342700943983
SoffiXsponR570.03Dg146600.v2.1	137571432795281	98909616966819	281307436193956	595845554531053	758342809001423
SoffiXsponR570.01Cg050400.v2.1	-125237558594918	230649630708464	281265216621193	59587314563263	758367286888103
SoffiXsponR570.05Cg195300.v2.1	-171559815903589	187601534981403	281224887589129	595899503716306	758390194849181
SoffiXsponR570.03Gg129200.v2.1	-116568959886084	402364014074176	281202101598587	595914397161293	758398511540241
SoffiXsponR570.09Eg123500.v2.1	-155636727595519	965841610563497	281186442758146	595924632586032	758400899988721
SoffiXsponR570.01Bg154000.v2.1	109179358252509	36864545875497	281136945421315	595956988996573	758431440152003
SoffiXsponR570.5_9Ag061600.v2.1	164850149901515	500865745065462	281114361089089	595971753587577	75843300012352
SoffiXsponR570.03Ag249600.v2.1	111956911118666	269462971045599	281109498110768	595974932877118	75843300012352
SoffiXsponR570.02Bg079700.v2.1	158496710902172	257220564817822	2810671827857	596002599030119	758457569850497
SoffiXsponR570.05Fg284200.v2.1	-134087852492423	138944171126311	281022042561609	596032115069585	758484492973164
SoffiXsponR570.05Bg058000.v2.1	-12680739589584	34186234244551	280994750600969	596049962058579	758496566023828
SoffiXsponR570.6_9Ag154700.v2.1	154055969249232	115635980718172	280950527779462	596078882976001	758509332924662
SoffiXsponR570.05Dg312200.v2.1	-112167563167443	205101432748052	280948757273418	596080040915312	758509332924662
SoffiXsponR570.06Dg149100.v2.1	222170302130689	380845749096416	28094106116832	596085074345625	758509332924662
SoffiXsponR570.04Ag009700.v2.1	141604334692544	161603692219089	280910915120725	596104791406835	758523784555213
SoffiXsponR570.03Bg005900.v2.1	-123687802892223	166914614355423	280851836996758	596143435460312	758562319419186
SoffiXsponR570.02Bg265900.v2.1	175050867409444	728590069841451	280751692546609	596208953622889	758635048665077
SoffiXsponR570.03Eg151600.v2.1	-133519257678995	243267703950446	280734547707695	596220171904034	758638683960856
SoffiXsponR570.8_10Ag343000.v2.1	102897164830367	278530283102541	280680922627544	596255262918239	758671942729787
SoffiXsponR570.05Ag181600.v2.1	-133990092588967	701173288590314	280657525922156	59627057452714	758671942729787
SoffiXsponR570.02Dg146200.v2.1	124812391373121	171939951290175	280656271824809	596271395274667	758671942729787
SoffiXsponR570.04Dg093600.v2.1	-124854428127044	168311466976129	280602409937197	596306647554636	758706156777037
SoffiXsponR570.08Bg048200.v2.1	182893070242729	871508283120869	280578991988363	596321975812053	75871502004402
SoffiXsponR570.09Ag116600.v2.1	132473789796519	662821001807388	280455831042052	596402604500025	758806965230691
SoffiXsponR570.8_10Ag287100.v2.1	144843445417578	238155604464055	280419810835642	596426189814552	758826332196398
SoffiXsponR570.03Ag288700.v2.1	-164116782743806	40666027426503	28039986396523	596439251462885	758832309664594
SoffiXsponR570.10Fg049500.v2.1	154777018997714	119420847204485	280309577009603	596498380783133	758896896702216
SoffiXsponR570.08Dg078500.v2.1	-112040350536227	573694326010554	280291316012931	59651034147163	75890147233344
SoffiXsponR570.07Bg277500.v2.1	101128250183609	375186212967705	280202255675896	596568681853205	758965052888541
SoffiXsponR570.05Gg065800.v2.1	-138128867158681	175745941866858	280180380292989	596583013484308	758972643747925
SoffiXsponR570.8_10Ag048000.v2.1	165918674523295	348946411331515	280159647337771	596596597316388	758979283058196
SoffiXsponR570.08Ag064600.v2.1	-20779961884762	22357339778198	280108730854953	596629959543794	759009133328522
SoffiXsponR570.02Fg004400.v2.1	114351175390667	241641625452496	280097448763709	596637352482588	759009133328522
SoffiXsponR570.01Cg135400.v2.1	-127934335655533	240223404778344	280085538363883	596645157346804	759009133328522
SoffiXsponR570.01Ag454200.v2.1	-138247735029797	808961400842722	280054782137403	59666531283091	759024131621532
SoffiXsponR570.01Cg131300.v2.1	-151041014234636	578742173707988	280036610004634	596677222244168	759028639728817
SoffiXsponR570.01Fg043600.v2.1	139963805884905	291414077112862	27997570550745	596717140639323	759068777226917
SoffiXsponR570.06Ag173500.v2.1	-102076754848561	343370034100053	279948525687324	596734956795453	759069536198942
SoffiXsponR570.01Dg301900.v2.1	-197081603809101	829446251226324	279943298504706	596738383299045	759069536198942
SoffiXsponR570.5_9Ag375300.v2.1	106581127839771	271603375014749	279936506749991	596742835466366	759069536198942
SoffiXsponR570.08Bg139500.v2.1	113384975022541	41422335465545	279908509732552	596761188950595	759082240233638
SoffiXsponR570.01Cg372300.v2.1	10172797103721	271763422583117	27979743953779	596834012750554	759161366400769
SoffiXsponR570.04Ag181300.v2.1	-965112115715581	421542238609837	279758728053658	596859398500813	759161366400769
SoffiXsponR570.03Cg308800.v2.1	135542915548923	178019535586367	279756563975255	596860817700391	759161366400769
SoffiXsponR570.02Dg388500.v2.1	-116049103469642	483658433597987	279753692486821	596862700829319	759161366400769
SoffiXsponR570.02Fg081600.v2.1	114029578372081	293779924661771	279724884014979	596881594178021	759161366400769
SoffiXsponR570.03Gg082600.v2.1	109600285647095	454617599317706	279724147006203	59688207754397	759161366400769
SoffiXsponR570.08Bg101400.v2.1	17365021686278	120220165858571	279719085982717	596885396829607	759161366400769
SoffiXsponR570.07Cg173500.v2.1	129637164927648	115734863759788	279711562060357	596890331485011	759161366400769
SoffiXsponR570.09Cg170200.v2.1	135637619859226	945039580050406	279693872656964	596901933628587	759165480900895
SoffiXsponR570.04Fg024100.v2.1	117442645141214	181724712366898	279659276420212	596924626000048	759176269948829
SoffiXsponR570.07Bg083200.v2.1	-987191048463242	336758244163339	279648564492268	596931652534422	759176269948829
SoffiXsponR570.07Cg105800.v2.1	157478876668209	156849238013178	279630527170323	596943484581064	759176269948829
SoffiXsponR570.06Gg135300.v2.1	206361180897541	548182387114761	279629915873298	596943885585673	759176269948829
SoffiXsponR570.03Bg117200.v2.1	154396556728411	211709015169885	279604255000206	596960719362448	7591846598198
SoffiXsponR570.9os1g051300.v2.1	-94055240623129	351168990308728	279590067029335	59697002723061	7591846598198
SoffiXsponR570.04Gg082800.v2.1	-138301266880424	235343417574011	279573050552766	596981191108584	7591846598198
SoffiXsponR570.05Fg280300.v2.1	-952573450973248	344285411326568	279559322108466	596990198147617	7591846598198
SoffiXsponR570.01Ag129100.v2.1	-121299829315694	178901031488928	279547039633445	59699825674641	7591846598198
SoffiXsponR570.10os1g034100.v2.1	211008568286053	562963603815699	279543336303609	597000686565742	7591846598198
SoffiXsponR570.07Cg205100.v2.1	148792078278275	697422176460619	279515020309672	597019265864269	759191782491859
SoffiXsponR570.02Fg196200.v2.1	140331843733448	976811712759703	279509295270935	597023022446068	759191782491859
SoffiXsponR570.01Bg074400.v2.1	-133615466801868	709432042248957	27948485020433	597039063047239	759201539808304
SoffiXsponR570.02Cg318000.v2.1	-18223659801878	103657071070723	279422784132507	597079794197776	759238188679082
SoffiXsponR570.02Dg164100.v2.1	-166940893071916	139589538158022	279415431616526	597084619704263	759238188679082
SoffiXsponR570.10Bg067400.v2.1	-10190620701908	609220821455823	279399663303911	597094968829505	759240707894873
SoffiXsponR570.03Eg302700.v2.1	151166969925839	156061882983599	279375758833026	597110658624921	759250017915191
SoffiXsponR570.02Fg322100.v2.1	120534463798699	193644632016857	279340664836912	597133694266033	759261951599341
SoffiXsponR570.05Eg189300.v2.1	136070126055117	140426934967811	279335963719505	597136780212337	759261951599341
SoffiXsponR570.04Eg030800.v2.1	110846029213436	389256780704373	279308845194604	59715458222695	759264797584982
SoffiXsponR570.01Fg092300.v2.1	129783097781749	361088703412781	279307058838823	597155754922897	759264797584982
SoffiXsponR570.03Cg326300.v2.1	173515446550727	172259324934447	279260920282053	597186045343521	759292670591896
SoffiXsponR570.08Cg182600.v2.1	-975704228685043	45371773766316	279247484560731	597194866629766	759293246252234
SoffiXsponR570.02Ag295200.v2.1	136873064472878	170230753448305	279192497177078	597230971685323	759327955057888
SoffiXsponR570.04Fg136400.v2.1	104943072332203	338021122334872	279180418214299	597238903416117	759327955057888
SoffiXsponR570.09Ag145200.v2.1	-177485430841802	377008237725652	279162535770475	597250646444138	759328477163734
SoffiXsponR570.01Fg006900.v2.1	-123515211149597	764965270442077	279145378424073	597261913768054	759328477163734
SoffiXsponR570.07Eg217200.v2.1	-971433484833377	379292266852202	279141560897631	597264420818942	759328477163734
SoffiXsponR570.07Cg174500.v2.1	-114832705039592	227266049109446	279036278228301	597333570832498	759405749758634
SoffiXsponR570.07Dg124000.v2.1	-119082750179201	16090054343026	278957407687361	597385384203362	759454572592935
SoffiXsponR570.05Bg113900.v2.1	161315392401681	284696502197053	278952338750235	597388714521424	759454572592935
SoffiXsponR570.3os4g000900.v2.1	134398942729966	87063998873491	278884551881279	597433254566535	759494182657101
SoffiXsponR570.8_5Ag022100.v2.1	-188408276803991	250072123105995	278879440436516	59743661337348	759494182657101
SoffiXsponR570.03Ag203600.v2.1	151201554170024	175686641814702	278820030155368	597475655647498	759527980431091
SoffiXsponR570.07Bg180100.v2.1	-101234056099404	486506754450699	278811858108845	597481026435135	759527980431091
SoffiXsponR570.01Ag107500.v2.1	109552601305173	334046761364003	278789770233328	59749554341136	759527980431091
SoffiXsponR570.01Ag383200.v2.1	127620317980411	325844565401983	278782704930679	597500187147214	759527980431091
SoffiXsponR570.5_9Ag473500.v2.1	-136777105337014	174234988653012	27877529861344	597505055098862	759527980431091
SoffiXsponR570.04Cg260400.v2.1	128817361066406	521529028437781	278738989110012	597528921450104	759547677169588
SoffiXsponR570.03Ag145800.v2.1	181916487791064	220326940336369	278657427471892	597582539420631	759605191536905
SoffiXsponR570.10Eg041300.v2.1	-13549604495456	444252973555083	278599548557474	597620594644125	759642922292669
SoffiXsponR570.04Eg140100.v2.1	-130071583624855	133575808463058	278528945400349	597667022865153	759685792629272
SoffiXsponR570.05Cg160600.v2.1	129459271373599	24000484718265	278522796073385	597671066982571	759685792629272
SoffiXsponR570.7_10Ag132500.v2.1	-150211278922437	163541766055485	278465884268154	597708497856215	759722727084742
SoffiXsponR570.01Dg314100.v2.1	-149649827051402	109407710135194	278377590534163	597766578292437	75978122734163
SoffiXsponR570.05Fg123200.v2.1	-146680791820498	594894354532121	278370458253803	597771270486512	75978122734163
SoffiXsponR570.02Gg314000.v2.1	-130004374981452	203005648059828	278328140160418	59779911235068	759805971224076
SoffiXsponR570.10os2g002800.v2.1	305583555035865	670454529122619	278263458307521	59784167297879	759849421781438
SoffiXsponR570.05Cg060200.v2.1	-97398487253722	426938585111278	27823751574517	597858744948952	759860475804173
SoffiXsponR570.03Bg311900.v2.1	112120081730905	30677396291203	278211887779753	597875610891868	759863095119731
SoffiXsponR570.03Cg096100.v2.1	124744815494265	16216964484426	278208933109867	597877555444579	759863095119731
SoffiXsponR570.02Eg091100.v2.1	102530516981827	519694099559894	27810301063018	597947274775614	759941058886148
SoffiXsponR570.01Cg039200.v2.1	113306924026386	18811638910694	278059340902614	597976023606834	759965337515377
SoffiXsponR570.7_10Ag155000.v2.1	14675221116269	277155586257234	278030503760974	597995009371993	759965337515377
SoffiXsponR570.01Fg156200.v2.1	168155520087098	349892663526193	278028057433746	597996620040087	759965337515377
SoffiXsponR570.01Cg289300.v2.1	-112841099473117	348587375974045	278023103484465	597999881760683	759965337515377
SoffiXsponR570.09Eg043300.v2.1	-167212039272366	108479745120464	277998769058352	598015904284529	759968475616499
SoffiXsponR570.02Eg224700.v2.1	111273861561299	357882711579313	277992984282022	598019713288474	759968475616499
SoffiXsponR570.5_9Ag366500.v2.1	129745663169831	235714109607393	277972508528477	598033196018933	759968475616499
SoffiXsponR570.01Dg232900.v2.1	105962200131585	415458312828343	277964289763855	598038608031854	759968475616499
SoffiXsponR570.8_5Ag032800.v2.1	1365877892172	338700115818814	277945847406215	598050752598721	759968475616499
SoffiXsponR570.02Eg111600.v2.1	-115460078930724	703673814137681	277943031620772	598052606880633	759968475616499
SoffiXsponR570.8_10Ag315200.v2.1	-140901640309725	566706933829838	277925887172076	598063897290067	759972179055521
SoffiXsponR570.02Gg253500.v2.1	-102679832939788	417688696473991	277876244837749	598096591564621	76000308034454
SoffiXsponR570.5_9Ag153500.v2.1	-124825698036168	213491364368138	277830662810319	598126615021402	760030586999633
SoffiXsponR570.05Dg282200.v2.1	-158221996781171	386781939864759	277781597672056	598158936211695	760060778928283
SoffiXsponR570.05Gg199100.v2.1	-110002079206691	350207909054291	277769160969894	598167129349656	760060778928283
SoffiXsponR570.01Bg072000.v2.1	143225383814128	248683080126724	277751501107426	598178763840518	760064918016131
SoffiXsponR570.05Fg041000.v2.1	-153333089501282	773192236573739	277734060956622	598190254047005	760067656930788
SoffiXsponR570.02Dg110000.v2.1	122629423564529	228133771810386	277717842621447	598200939690514	760067656930788
SoffiXsponR570.02Cg113500.v2.1	121581986495962	937951482321865	277710085683907	598206050582238	760067656930788
SoffiXsponR570.02Bg163900.v2.1	102485955050605	293570816476565	277637938097457	59825359156017	760106781907115
SoffiXsponR570.04Cg023500.v2.1	-106288243987592	265303708628807	277629039121607	598259456003891	760106781907115
SoffiXsponR570.6_9Ag279000.v2.1	-984753737268645	498840876173792	277625215054332	598261976109121	760106781907115
SoffiXsponR570.07Dg234200.v2.1	159745942994708	177051099373596	277573220238835	59829624350365	760139675211768
SoffiXsponR570.09Dg045000.v2.1	-132496543297141	24094898040668	277511647481128	598336828583219	760170344270557
SoffiXsponR570.1Z088800.v2.1	132840371698032	248788024922413	277511176394248	598337139117689	760170344270557
SoffiXsponR570.05Bg228600.v2.1	-10388984347019	368326058348529	277497349999425	598346253450972	76017127950087
SoffiXsponR570.03Dg116300.v2.1	-118337529722	345377777551049	277468448058777	598365306492469	760184841197943
SoffiXsponR570.04Cg274800.v2.1	153155683155548	175710957141498	277267936614368	598497524672282	760332988306587
SoffiXsponR570.8_5Ag105800.v2.1	142660425336678	176201821392929	277258821960728	598503536368156	760332988306587
SoffiXsponR570.04Ag246800.v2.1	109034436534036	412384599238179	277247024046218	598511318033266	760332988306587
SoffiXsponR570.01Ag199200.v2.1	-101256963076036	350191206669937	277235021699756	59851923475455	760332988306587
SoffiXsponR570.6us88g064100.v2.1	-23129262214131	171348099433287	277228073822913	598523817658835	760332988306587
SoffiXsponR570.02Dg331200.v2.1	-117000043170269	408855036403228	277040875778865	598647323391481	760479235914481
SoffiXsponR570.07Eg067600.v2.1	-132510606767953	195455222444447	277024975188557	598657816415914	760481918082586
SoffiXsponR570.03Gg067600.v2.1	121932543284262	191926251786959	276969211274738	59869461885084	760518020854792
SoffiXsponR570.01Bg267300.v2.1	126179131697397	139268730504903	27695550141796	59870366765105	760518867841504
SoffiXsponR570.01Ag317500.v2.1	98864140370739	394584557245326	276917050821889	598729047397003	760540459321622
SoffiXsponR570.7_10Ag376800.v2.1	120812955218777	201659022387108	276885015588821	598750194329088	760556673506095
SoffiXsponR570.05Fg077200.v2.1	-113354390037488	220167573583417	276846876658621	598775372439043	760578007729795
SoffiXsponR570.03Dg165700.v2.1	122999581915771	141765332237941	276799477332141	598806667054798	760596083504769
SoffiXsponR570.05Dg122500.v2.1	110520206411338	265608860060579	276797409883729	598808032131036	760596083504769
SoffiXsponR570.09Eg121000.v2.1	-12721338763402	163223104161926	276787233345725	598814751498878	760596083504769
SoffiXsponR570.09Bg055700.v2.1	-125545316745867	149848577659133	276755614123398	598835630055677	760606055395203
SoffiXsponR570.07Dg224100.v2.1	130964753386075	13465591655531	276749952995097	598839368328223	760606055395203
SoffiXsponR570.01Ag207400.v2.1	117105077578453	157479474349835	276703449225596	598870078500381	760628605308646
SoffiXsponR570.4us91g038100.v2.1	989509075585941	524447847075542	276697679736178	598873888787129	760628605308646
SoffiXsponR570.01Bg097300.v2.1	-152802671934154	666891216478398	276637365844189	598913724330045	760654780917879
SoffiXsponR570.02Bg256100.v2.1	152031830904405	52415422858465	27663316215576	598916500948656	760654780917879
SoffiXsponR570.10Cg048700.v2.1	-14054974874341	24370834119847	276619411343641	598925583817763	760654780917879
SoffiXsponR570.04Gg077400.v2.1	112817727420646	205230167809738	276607565389988	598933408695534	760654780917879
SoffiXsponR570.03Fg071600.v2.1	966880395507202	420120866893223	276603013404375	598936415579234	760654780917879
SoffiXsponR570.08Bg074100.v2.1	118791874962612	21628154586347	276587188693769	59894686907957	760657409757815
SoffiXsponR570.5_9Ag282500.v2.1	-114961902512717	473253657081282	276559642154815	598965066705598	760669162257769
SoffiXsponR570.07Bg266600.v2.1	124645081217135	121504066711353	276547799530546	598972890463192	760669162257769
SoffiXsponR570.05Gg174500.v2.1	-146201398355963	304707810285155	276528121221144	598985891291346	760669505590453
SoffiXsponR570.07Cg207800.v2.1	-115862529124954	451853239907719	276522011050606	598989928205276	760669505590453
SoffiXsponR570.01Cg253500.v2.1	-172032733042542	652297769101896	276450374611932	599037261759463	760708802195757
SoffiXsponR570.03Cg240700.v2.1	134434298765983	313337101195916	27641521473766	599060496401109	760708802195757
SoffiXsponR570.06Dg046800.v2.1	-964396031851939	453704912887804	276412104911719	599062551553041	760708802195757
SoffiXsponR570.6_9Ag188600.v2.1	114595173316944	255650785564758	276409181602915	599064483457171	760708802195757
SoffiXsponR570.01Bg418400.v2.1	145900455029836	189023822396691	276404128073508	599067823174216	760708802195757
SoffiXsponR570.03Fg014100.v2.1	-131074479602671	201421102596827	276399053059036	599071177129276	760708802195757
SoffiXsponR570.03Eg236400.v2.1	-12481432072231	434085616781221	276352737426663	599101787833434	760737025410797
SoffiXsponR570.01Eg406600.v2.1	-141541423745827	414806365352517	276337389339211	599111932339531	760739260304112
SoffiXsponR570.05Fg055800.v2.1	-127481209588493	168206802113779	276308168166096	599131247425273	760753139573862
SoffiXsponR570.02Fg351700.v2.1	-105011433100943	375230172606551	276220667075295	599189093114812	7608020323262
SoffiXsponR570.01Cg393200.v2.1	140610867542188	22155825615221	276196966972707	599204762917949	7608020323262
SoffiXsponR570.06Eg048400.v2.1	-125514850858477	222707111898738	276188915328186	599210086621157	7608020323262
SoffiXsponR570.04Dg035700.v2.1	105983711247993	369066850333352	276178316144774	599217094894102	7608020323262
SoffiXsponR570.03Gg087600.v2.1	104703565191381	374488075772256	276173009198998	599220603957628	7608020323262
SoffiXsponR570.07Eg025300.v2.1	117781107809924	217657843821082	276167493534023	599224251076252	7608020323262
SoffiXsponR570.07Ag231400.v2.1	-11895022090671	310954054627395	276161144929898	599228449016083	7608020323262
SoffiXsponR570.02Fg327000.v2.1	-219088703478459	20478354618251	276116930564282	5992576869534	760828507397513
SoffiXsponR570.06Cg174700.v2.1	204814443804064	856105025540067	276078082371578	599283378830244	76085047964774
SoffiXsponR570.08Ag040100.v2.1	118648100085187	435835459289784	276040619825416	599308156507939	760871290631606
SoffiXsponR570.02Eg109400.v2.1	-11859914752439	17285805448847	276013047781521	599326393991352	760876839156747
SoffiXsponR570.9us90g050100.v2.1	153289573285583	387826885268459	275997740745467	599336519307123	760876839156747
SoffiXsponR570.04Ag229000.v2.1	149192667503734	741420362761846	27599597882902	599337684804628	760876839156747
SoffiXsponR570.01Cg025300.v2.1	151202319710364	102320345396925	275955115204116	599364717187211	760889617990949
SoffiXsponR570.04Ag182300.v2.1	143531211628948	642932240992813	275945655129173	599370975644255	760889617990949
SoffiXsponR570.08Cg022600.v2.1	109201382892598	231079850880708	275942732813903	599372908974222	760889617990949
SoffiXsponR570.8_5Ag173400.v2.1	104435007628826	367474157969333	275826220712475	599450001081804	760976837381309
SoffiXsponR570.01Cg077800.v2.1	-125465393774192	306616349406923	27575562185612	599496724059435	761025502523444
SoffiXsponR570.03Eg191000.v2.1	222640240212563	213093414651452	275682838834118	599544900526863	761076011397039
SoffiXsponR570.8_5Ag189300.v2.1	113352303154441	288871178155953	275652416077293	599565040332876	761090928975916
SoffiXsponR570.04Eg134800.v2.1	119600441135514	245227321124519	275556644470661	599628450208523	761160772616642
SoffiXsponR570.02Fg048100.v2.1	123683022822184	163945152302263	275537439853529	599641167176058	761166266266797
SoffiXsponR570.04Dg000600.v2.1	150603472493317	188946180911143	275493662491245	599670157906401	761182958258756
SoffiXsponR570.02Gg142700.v2.1	115367005741946	411736082799553	275492246431646	599671095714146	761182958258756
SoffiXsponR570.03Fg102700.v2.1	110480078907653	291843230910334	275440318771042	599705487747764	761215963883132
SoffiXsponR570.01Ag376700.v2.1	153410186709929	548636705208263	275425510228786	599715296301113	761217764807819
SoffiXsponR570.01Ag078700.v2.1	158821638795227	708211223644335	275345112112487	599768554490093	7612649632471
SoffiXsponR570.6_9Ag085800.v2.1	-159121548101248	337128119756101	275344044944572	599769261481679	7612649632471
SoffiXsponR570.04Dg037400.v2.1	-534974683764617	267865587674503	275322202665687	599783732228814	761272680878293
SoffiXsponR570.06Gg052700.v2.1	975191660919599	357324579006176	2752689394281	599819022771904	761303047142563
SoffiXsponR570.06Cg187200.v2.1	213534181872008	126588437319366	275260766551737	599824438247591	761303047142563
SoffiXsponR570.08Dg161800.v2.1	-109139573758517	294166276382042	275224944226633	599848175889997	761322525386795
SoffiXsponR570.10Bg034300.v2.1	-110721409756767	212874939202783	27517364442674	599882173102666	761349187406669
SoffiXsponR570.03Dg040100.v2.1	-96907487050648	520605027850032	275164312817385	599888357746516	761349187406669
SoffiXsponR570.05Ag033500.v2.1	134132903127344	214535379512872	275143135205662	599902393976577	761349187406669
SoffiXsponR570.04Cg068800.v2.1	166429243096146	101146961213751	275142601498255	599902747719411	761349187406669
SoffiXsponR570.02Gg235600.v2.1	-115692963906384	444213816655738	275103699258571	599928533416138	761368157514928
SoffiXsponR570.02Dg194100.v2.1	994597771259989	493022685603288	275094731385325	599934477950142	761368157514928
SoffiXsponR570.01Eg237300.v2.1	115665324582782	225191207816497	274949848047211	600030533892228	761479409764454
SoffiXsponR570.07Ag253200.v2.1	-130636132194997	158663315070764	274921718075245	60004918747184	761492431432458
SoffiXsponR570.01Eg099200.v2.1	-104062939925729	384201958566522	2748855182876	600073194107358	761512245936876
SoffiXsponR570.06Eg002200.v2.1	229907094368209	920717152904256	274857708009325	600091638435601	761525001238341
SoffiXsponR570.07Dg044700.v2.1	131718610072977	211041816393645	274821889732494	600115395580128	76154449812971
SoffiXsponR570.6_9Ag217400.v2.1	-157232912394342	303773171088704	274803822097176	600127380027312	761549055169764
SoffiXsponR570.03Ag033100.v2.1	11844330455751	242362103912013	274774731180755	600146677384915	761562891882465
SoffiXsponR570.9us90g009200.v2.1	160831018169038	124501301065213	274709002161543	600190283295312	761564773537862
SoffiXsponR570.04Ag062700.v2.1	132124052969404	171748152143314	274700849644252	600195692297463	761564773537862
SoffiXsponR570.8_10Ag114900.v2.1	-142364100909697	267831622007922	274691240527307	600202067850354	761564773537862
SoffiXsponR570.04Fg114400.v2.1	10010195552333	405599305890577	274685240897624	600206048616667	761564773537862
SoffiXsponR570.03Ag111300.v2.1	15051118468013	178061897665924	274680297613686	600209328537101	761564773537862
SoffiXsponR570.8_10Ag083400.v2.1	-106575317023925	300594359866557	274666486568662	600218492508862	761564773537862
SoffiXsponR570.10Cg132000.v2.1	181760791441237	567549751678069	274656184285932	600225328520844	761564773537862
SoffiXsponR570.03Bg119700.v2.1	131128497093778	131234631321846	274652548181792	60022774127286	761564773537862
SoffiXsponR570.01Dg372500.v2.1	995486749096131	40552036728847	274652256502717	600227934818605	761564773537862
SoffiXsponR570.05Cg362600.v2.1	980824444330046	444030644058936	274640339290193	60023584268257	761564773537862
SoffiXsponR570.02Gg080700.v2.1	-12676480844407	140117130127484	274633336788003	600240489411008	761564773537862
SoffiXsponR570.05Eg314100.v2.1	-998590916655803	403055584907355	27460152340988	600261601119804	761580909664006
SoffiXsponR570.02Bg239200.v2.1	124910702418969	151009911363898	274539185777357	600302973580678	761622750774982
SoffiXsponR570.05Gg049800.v2.1	-110806249462551	379569685460352	274504236234686	600326171636152	761641532614016
SoffiXsponR570.05Ag142900.v2.1	-976153041400194	520475642007697	27446704676336	600350858530329	761662202810194
SoffiXsponR570.8_10Ag215100.v2.1	111962361878158	199833316644586	274438236091723	600369984924746	761670303300781
SoffiXsponR570.03Cg171700.v2.1	121592561322814	237493896200102	274428978927976	600376130702679	761670303300781
SoffiXsponR570.06Ag074000.v2.1	198689550719386	564370573754402	274419494332214	600382427608435	761670303300781
SoffiXsponR570.01Cg363400.v2.1	103946791458579	303167910715893	274373674600545	600412849680863	76169144681834
SoffiXsponR570.04Fg077800.v2.1	106737235325261	383538700039832	274369105093894	600415883788459	76169144681834
SoffiXsponR570.8_5Ag239400.v2.1	112777370363585	263657670615031	274352349372003	600427009698949	761691493375106
SoffiXsponR570.02Bg310000.v2.1	-115681328312892	377944831275011	274331538551749	600440828824484	761691493375106
SoffiXsponR570.01Cg210400.v2.1	975998393577873	332917960263481	274331122104611	600441105367027	761691493375106
SoffiXsponR570.01Dg379000.v2.1	171023142934839	314444316738991	274244708148228	600498494512232	761745532240744
SoffiXsponR570.07Cg235300.v2.1	121566925998971	198424348982178	274241695774634	600500495294399	761745532240744
SoffiXsponR570.02Cg266000.v2.1	125331762293423	220049346468466	274201613774436	600527118607683	761768654151751
SoffiXsponR570.02Dg221100.v2.1	-115440522658846	440258461099007	274097663553589	600596176100668	761845602420951
SoffiXsponR570.01Ag353900.v2.1	113531394050572	633355283705981	274070767106522	600614046997071	761848909034185
SoffiXsponR570.01Fg218800.v2.1	-110501689921205	560185674919629	274058280905275	6006223436253	761848909034185
SoffiXsponR570.08Ag074100.v2.1	-358669531348785	128731944833555	274055828884336	60062397293264	761848909034185
SoffiXsponR570.03Eg156500.v2.1	124125308248032	221802193352595	274004389038814	600658155580283	761874016208778
SoffiXsponR570.05Dg299700.v2.1	130439663239806	171796812731824	274000769786643	600660560788504	761874016208778
SoffiXsponR570.8_10Ag145500.v2.1	-143501585799523	969949624722533	273923441836282	600711954644447	761928552419828
SoffiXsponR570.05Bg021100.v2.1	147937562384665	246838011845893	273854597395339	600757717950219	761975945551958
SoffiXsponR570.02Fg351100.v2.1	173548061123916	143461855725309	273811404816979	600786433307374	762001714756831
SoffiXsponR570.5_9Ag091500.v2.1	-122310348406135	426214678517387	273766032674271	600816600793111	762029325008885
SoffiXsponR570.9os1g023400.v2.1	-121154760125396	23155136811344	27366293550701	600885160912625	762105628056757
SoffiXsponR570.07Cg109000.v2.1	-975566594876249	337550452294003	273590785613784	60093315072788	762147872406939
SoffiXsponR570.01Eg337700.v2.1	105653187782373	350896541847693	273587601772658	600935268615179	762147872406939
SoffiXsponR570.06Dg067200.v2.1	125239114813529	17758607410361	273542592890186	60096521014915	762175192508529
SoffiXsponR570.06Fg123400.v2.1	-150999832276731	898203791648825	273510348653395	600986662108652	762184661918925
SoffiXsponR570.05Bg386800.v2.1	101875206887261	366903056813844	273506117125623	600989477446388	762184661918925
SoffiXsponR570.08Bg024800.v2.1	-100649761590889	495778279770816	273447390917234	60102855227642	762188069092998
SoffiXsponR570.09Dg074700.v2.1	-106264574853186	506522045955505	273447041817736	601028784573756	762188069092998
SoffiXsponR570.07Eg145400.v2.1	-10417539465241	462817427946346	273435319240768	601036585105358	762188069092998
SoffiXsponR570.03Ag076000.v2.1	-126219012844555	108571122422265	273432204788915	601038657584801	762188069092998
SoffiXsponR570.07Cg128000.v2.1	122479779685934	215724354947254	27342912054068	601040709980374	762188069092998
SoffiXsponR570.05Eg303200.v2.1	102552800115279	657654285669724	273426330468755	601042566630681	762188069092998
SoffiXsponR570.03Cg003300.v2.1	-135383251085125	267959121942627	273408898998865	601054166656347	76219212647189
SoffiXsponR570.04Ag203400.v2.1	-998720249162073	493399907989487	273270177686136	601146497564039	762298556511864
SoffiXsponR570.01Dg391100.v2.1	133565898154449	116771917450281	27323379028071	601170721436956	762308509108433
SoffiXsponR570.02Ag309900.v2.1	-130546821122245	128404739240197	273233147040525	601171149674158	762308509108433
SoffiXsponR570.05Cg199500.v2.1	-122069696118427	160734869249643	273204438494072	601190263044692	762322091659041
SoffiXsponR570.03Gg028500.v2.1	-131132094365187	652633584651928	273160651353096	601219417796355	762348406337767
SoffiXsponR570.02Fg004500.v2.1	152489006212595	130793822824879	273122367338221	601244910844422	762370077292416
SoffiXsponR570.02Gg014200.v2.1	-25552141096086	182390758171332	273095379570228	601262883170527	762382211605129
SoffiXsponR570.04Ag098000.v2.1	141983566687314	351224303203604	27306893202049	601280496838707	762393890818212
SoffiXsponR570.6us88g108300.v2.1	-11461602572265	18901700255528	273017029682818	601315066167482	762419042176265
SoffiXsponR570.04Dg160100.v2.1	105433266060458	309933549745081	273013917695318	601317139026292	762419042176265
SoffiXsponR570.05Ag228700.v2.1	-109433304959197	207830795507732	272988996267705	601333739442904	762429435686108
SoffiXsponR570.04Bg133900.v2.1	130469809141245	21709875258505	272937204794939	601368241355605	762462525847191
SoffiXsponR570.01Bg376800.v2.1	-113649115690296	474267768985342	272867156473286	601414912058581	762500430254962
SoffiXsponR570.06Bg048500.v2.1	-133019423469566	201975177915999	272867107018392	601414945011309	762500430254962
SoffiXsponR570.02Gg224400.v2.1	-151748698526694	226979573169505	272778281164013	601474137489	762556641837838
SoffiXsponR570.05Fg202300.v2.1	107940742261523	290995723136369	272769196079111	601480192371409	762556641837838
SoffiXsponR570.02Ag003900.v2.1	-111444215126013	432494760928958	272736121117029	601502236728505	762556641837838
SoffiXsponR570.04Ag160400.v2.1	-107747208810945	532907416616509	272735460931251	601502676757544	762556641837838
SoffiXsponR570.10Bg021900.v2.1	101492144672395	354371865333949	272726146604234	601508885043459	762556641837838
SoffiXsponR570.07Cg126200.v2.1	-12782325651193	180478195967692	272724911435653	601509708331505	762556641837838
SoffiXsponR570.03Gg083100.v2.1	108765382266027	47329337128193	272698275621265	601527462718219	762568494884093
SoffiXsponR570.10Ag027400.v2.1	-146127883019103	128532225372766	27266538391086	601549388562084	762583068256174
SoffiXsponR570.05Cg212600.v2.1	-981595004245284	311467984233321	272652382748203	601558055692021	762583068256174
SoffiXsponR570.03Bg271600.v2.1	201431038624813	603800490915147	272643206979049	601564172809675	762583068256174
SoffiXsponR570.05Fg094400.v2.1	-112354996194608	316475623127887	272620350892986	601579410616071	762588063449171
SoffiXsponR570.02Bg206600.v2.1	-115772076490891	213034399631491	272612082912377	601584922953731	762588063449171
SoffiXsponR570.06Cg168500.v2.1	119979663615774	21405569887027	272566796798756	601615117503605	762612590905448
SoffiXsponR570.02Cg168100.v2.1	-11666100240061	404511753170115	272557851421158	601621082218293	762612590905448
SoffiXsponR570.04Ag184700.v2.1	-133808136532877	175696855033257	272463742451932	601683840964665	762677471179344
SoffiXsponR570.10Bg130600.v2.1	139651574338885	978413969249082	272455890895414	601689077580318	762677471179344
SoffiXsponR570.02Ag324100.v2.1	950135102093985	394264956900968	272403676651255	60172390444619	762710960984223
SoffiXsponR570.03Gg039600.v2.1	150600202214221	948620909329078	272382553362863	601737994872008	762718165889847
SoffiXsponR570.10us89g038200.v2.1	-167362091662765	996739117482968	272357684554906	60175458466185	762728538557185
SoffiXsponR570.01Cg225800.v2.1	952560244063339	416727799267733	272313186504361	601784271372924	762748519583482
SoffiXsponR570.04Ag251200.v2.1	-152185994235632	459656458618449	272308854063765	601787161909619	762748519583482
SoffiXsponR570.08Ag169800.v2.1	-119585772399881	338136159032766	272275719013427	60180927006522	76276588566979
SoffiXsponR570.01Eg083400.v2.1	98065975544213	32215717475817	272257884602063	601821170135215	762769209253666
SoffiXsponR570.04Cg254400.v2.1	109525386315797	249432431807349	272246591139603	601828705991838	762769209253666
SoffiXsponR570.02Dg022700.v2.1	124936734617336	272843973210878	272203731878913	601857306757967	762785539087519
SoffiXsponR570.01Eg134400.v2.1	110952201795048	218406305855136	272202087187359	601858404347699	762785539087519
SoffiXsponR570.09Ag129000.v2.1	-11745072480255	276336212116486	272172421925957	601878202271196	762799975534217
SoffiXsponR570.6_9Ag074100.v2.1	-112201841652535	213446837153902	272054618787108	601956834968004	76288297036073
SoffiXsponR570.04Fg069500.v2.1	217914436652757	141643883229616	272049122045015	601960504530218	76288297036073
SoffiXsponR570.03Cg167300.v2.1	118058352495406	205461126627491	272006479249375	601988973975412	762897853425188
SoffiXsponR570.8_5Ag069100.v2.1	123814406770878	954418572228825	272003084171554	601991240740119	762897853425188
SoffiXsponR570.02Ag297900.v2.1	-154082043568406	173830188851591	271993749963799	601997472929394	762897853425188
SoffiXsponR570.8_10Ag283200.v2.1	-992119518210308	407922708132239	271947515738685	602028344233157	762918738374442
SoffiXsponR570.03Bg313700.v2.1	105375655391027	518479011238207	271938312206714	602034489971474	762918738374442
SoffiXsponR570.02Bg354800.v2.1	161884492808485	35368293917093	271931290962113	602039178557419	762918738374442
SoffiXsponR570.09Eg116500.v2.1	180923486858565	283955062254277	271918087485268	602047995669421	762919256188238
SoffiXsponR570.02Eg034800.v2.1	-131360182372512	145201054921233	2718961099124	602062672613697	762927199502604
SoffiXsponR570.01Bg053700.v2.1	118990876894983	223841829927936	271871191908163	602079314133652	762929707048187
SoffiXsponR570.8_5Ag231200.v2.1	-122926969082172	257343547172557	27186064716298	602086356746853	762929707048187
SoffiXsponR570.03Cg259900.v2.1	-131401995610437	286882039664189	271855376077166	602089877259163	762929707048187
SoffiXsponR570.8_10Ag319700.v2.1	130872174295452	224992638781635	271802479931034	602125208538237	762954864749231
SoffiXsponR570.03Bg123800.v2.1	107982293167809	344729151266506	271794840813476	602130311346782	762954864749231
SoffiXsponR570.08Bg173800.v2.1	135854157543985	143765337494404	271787884849362	602134957899067	762954864749231
SoffiXsponR570.07Ag146300.v2.1	114964840589596	270237920971123	271682878495101	602205110853427	763033098507892
SoffiXsponR570.02Fg159300.v2.1	12927645434296	17114163143547	2716600249334	602220381212593	763041791229887
SoffiXsponR570.1Z118900.v2.1	100092643071637	468031820253028	271642865660235	602231847282414	763045663561346
SoffiXsponR570.02Cg322500.v2.1	-125931185854734	228191203798498	271604436037142	602257528172598	763067546133362
SoffiXsponR570.07Cg180700.v2.1	-101429314128523	274359862546259	271574009019666	602277862899011	763072274112542
SoffiXsponR570.01Fg093300.v2.1	150266887774185	698603065615521	271573683992362	602278080126322	763072274112542
SoffiXsponR570.03Ag066200.v2.1	125067764663164	280794075724886	271539395185005	602300997484869	763090654115077
SoffiXsponR570.02Eg294600.v2.1	-170003160768769	3320906001783	271523112925323	60231188058356	763093786903687
SoffiXsponR570.06Eg042000.v2.1	149859846849538	495368395569792	271474185542615	602344586252146	763106114538595
SoffiXsponR570.5_9Ag388100.v2.1	126200820579889	209447562320456	271465456302304	602350421735231	763106114538595
SoffiXsponR570.02Eg193600.v2.1	-113611179937832	517858886345502	271464218313323	602351249338529	763106114538595
SoffiXsponR570.04Cg202100.v2.1	-108655221253806	254509386277033	271458229365028	602355253021422	763106114538595
SoffiXsponR570.02Eg206200.v2.1	-130741032847407	182795540975475	271444472278724	60236445000926	763107110838316
SoffiXsponR570.02Gg061200.v2.1	-101272193996863	371315820666468	271419373292722	602381230130238	763117713689794
SoffiXsponR570.09Eg046000.v2.1	-961599482037589	326312526437585	271379590497695	602407829246182	76314075511944
SoffiXsponR570.5_9Ag030500.v2.1	-135952566004744	222311724458897	271336662327254	602436534167541	763166463539496
SoffiXsponR570.10Dg059300.v2.1	133828492877902	790575835218868	271307723124792	602455886668584	763180323763179
SoffiXsponR570.03Gg042000.v2.1	-113880293235714	277691840203842	271262599649367	602486064690106	763207896983773
SoffiXsponR570.02Fg161400.v2.1	121695372084739	182560341746356	271204081973948	602525205339244	763246822813508
SoffiXsponR570.01Ag082200.v2.1	101942015538068	382277909123325	271081457150522	602607242674659	763340086033998
SoffiXsponR570.07Dg231200.v2.1	96749014579394	41980554629564	271016892848738	602650446370524	763375621216386
SoffiXsponR570.05Fg137300.v2.1	960188588461152	31300692859879	271014388318753	602652122427683	763375621216386
SoffiXsponR570.05Fg161100.v2.1	187601071453677	716918734466572	270997160005926	60266365205811	763379448415099
SoffiXsponR570.03Cg247500.v2.1	-109177070669343	227187163807237	270982875450639	602673212003442	763379448415099
SoffiXsponR570.01Cg296700.v2.1	154711167324285	128949038815832	270962684703515	602686725216693	763379448415099
SoffiXsponR570.07Ag098300.v2.1	111744071530397	274853810038403	270957014128097	602690520520463	763379448415099
SoffiXsponR570.02Cg409900.v2.1	-13208952021526	692574724011876	270936220260903	602704438242382	763379448415099
SoffiXsponR570.06Cg130100.v2.1	181772274978006	228906406696178	270931644292133	60270750111448	763379448415099
SoffiXsponR570.09Bg082500.v2.1	-135495751581757	153647823055975	270914793647052	602718780183498	763379448415099
SoffiXsponR570.02Bg279900.v2.1	-106969339251545	232226931051257	270909307674845	602722452344404	763379448415099
SoffiXsponR570.05Eg127100.v2.1	-178300586416671	129472868058645	270896212150645	602731218323923	763379894762084
SoffiXsponR570.10us89g055700.v2.1	237172786065606	309883357151756	270875327381676	602745198883296	763386945449814
SoffiXsponR570.03Gg156000.v2.1	151945878186101	827815695156646	270859989616513	602755466636192	763389293674413
SoffiXsponR570.04Eg038400.v2.1	-952181840738123	344937374858826	270841842188478	602767615774198	763394024572864
SoffiXsponR570.02Fg224900.v2.1	-142377080709476	269505983068091	270799859146654	602795724096089	76341896706801
SoffiXsponR570.03Dg297600.v2.1	-117716310722095	297039199167357	270758314722619	602823541482106	763428924368783
SoffiXsponR570.02Dg027700.v2.1	-169254631634029	968882049717509	270755516173281	60282541543702	763428924368783
SoffiXsponR570.03Ag340200.v2.1	-122830807049668	250971308317027	270744953642887	602832488392914	763428924368783
SoffiXsponR570.08Cg062800.v2.1	208884429385723	180038818463134	270737853681407	602837242817592	763428924368783
SoffiXsponR570.07Dg049100.v2.1	10719547697227	557125576701958	270649849465979	602896180618077	763492906330194
SoffiXsponR570.02Dg343700.v2.1	-174406641740762	524206584011256	270617610965733	602917774293364	763502082793912
SoffiXsponR570.02Eg276300.v2.1	16454089486197	113027350703336	270613905000721	602920256691145	763502082793912
SoffiXsponR570.03Cg204500.v2.1	-109105376453163	295536489758362	27054882993174	602963849992816	763546629972758
SoffiXsponR570.03Ag143900.v2.1	108601834961787	191188504279818	270520332978608	602982941985643	763558103846836
SoffiXsponR570.04Cg093300.v2.1	116740191083311	184697381697853	270510183885992	602989741842277	763558103846836
SoffiXsponR570.02Dg320800.v2.1	935445919523684	38208062791052	270485732856255	603006124612447	763568192515826
SoffiXsponR570.06Dg136500.v2.1	119220375449756	904454541243642	270451803448526	603028859679345	763586324509816
SoffiXsponR570.03Cg084300.v2.1	104140141823363	252195826529471	270390789348548	603069747935845	763627442184288
SoffiXsponR570.6us88g006400.v2.1	124749670939718	159207795462233	270334225711651	60310765897483	763659287749089
SoffiXsponR570.02Ag267500.v2.1	134780456315266	164957585091945	270320854589772	603116621530939	763659287749089
SoffiXsponR570.10Bg036500.v2.1	971601671341697	396338594180167	270315594052067	603120147704494	763659287749089
SoffiXsponR570.8_10Ag160000.v2.1	965193166178892	317856316151263	270301371306616	60312968152398	763660702270946
SoffiXsponR570.07Ag202700.v2.1	105837121117395	277418656190522	270255948569762	603160131518631	763688599678321
SoffiXsponR570.7_10Ag225200.v2.1	-101431878763776	325459892081892	270162595911092	60322272245332	763747108658601
SoffiXsponR570.01Fg067300.v2.1	-100605418442826	403003591350699	270149736501798	603231345484905	763747108658601
SoffiXsponR570.03Cg232000.v2.1	-152447990871212	120019114273681	270149364897911	603231594672236	763747108658601
SoffiXsponR570.01Cg375200.v2.1	122395795864711	791696971816622	270097522905697	603266360618082	763780467621118
SoffiXsponR570.01Ag050500.v2.1	130172058626356	11597919374194	270053765467654	603295708249866	763799344860391
SoffiXsponR570.04Cg221200.v2.1	-120564063518233	271015625594382	270050189047531	603298107048944	763799344860391
SoffiXsponR570.01Dg064000.v2.1	-10600731809165	382997660372959	270028665635345	603312543793858	763806964481621
SoffiXsponR570.8_5Ag183200.v2.1	-226533928329613	949178192061539	269901538691743	603397828603495	763904277848584
SoffiXsponR570.10Ag047500.v2.1	106258894974647	384788435982636	269870386332116	603418731471277	763915381359459
SoffiXsponR570.01Ag381700.v2.1	10450293263019	42165842139156	269862193576966	603424228968289	763915381359459
SoffiXsponR570.03Eg141800.v2.1	1957591038497	369250085643273	269849387172385	603432822525504	763915381359459
SoffiXsponR570.09Dg099800.v2.1	-136611259702077	302069483029194	269838278578762	603440277000343	763915381359459
SoffiXsponR570.01Eg044000.v2.1	-125759528470263	239098146394694	269817333112389	603454333085715	763916996358817
SoffiXsponR570.08Bg169800.v2.1	12095952930569	253147994022322	269803084843122	603463895211409	763916996358817
SoffiXsponR570.7_10Ag159300.v2.1	-153842269601428	857732178991585	26979175153219	603471501314546	763916996358817
SoffiXsponR570.07Cg079800.v2.1	-105804714535357	473164518334967	269777330374779	603481180051442	763916996358817
SoffiXsponR570.03Eg268700.v2.1	131765728823192	168777798965495	269760834765935	603492251455889	763916996358817
SoffiXsponR570.01Eg036500.v2.1	117574808494801	300376105855214	269758657927511	603493712522794	763916996358817
SoffiXsponR570.04Bg142200.v2.1	-117607316646823	238449217360486	269742078895786	603504840408515	763916996358817
SoffiXsponR570.07Ag047200.v2.1	-21004411232269	95611006962428	26973300511415	603510930936298	763916996358817
SoffiXsponR570.07Eg085000.v2.1	142166667087793	162615185818322	269718817260347	603520454405873	763916996358817
SoffiXsponR570.05Dg264000.v2.1	101766730823957	31758901553187	26971093175323	603525747619282	763916996358817
SoffiXsponR570.8_5Ag242700.v2.1	105928263997736	275867532020215	269663468414187	603557609862998	763946668779063
SoffiXsponR570.6us88g026400.v2.1	-180123382250791	204978604337121	269602396773065	603598612627817	763987909728072
SoffiXsponR570.02Dg014800.v2.1	142936806503569	277030996692321	269522315038833	603652387476042	764045315205081
SoffiXsponR570.03Dg219900.v2.1	-123818004967859	251105336282478	269482074146484	603679413045755	764068862880723
SoffiXsponR570.08Ag147600.v2.1	104118075866532	279451959861339	269453562210381	603698563061212	76408244205602
SoffiXsponR570.02Ag143600.v2.1	106229867332939	308232118725285	269349046989641	603768771612735	764151729361788
SoffiXsponR570.01Eg166200.v2.1	118514328905315	329119681831915	269346994071919	60377015084223	764151729361788
SoffiXsponR570.02Eg261000.v2.1	130708181263042	368878007732779	269294151359209	603805654915958	764186004768234
SoffiXsponR570.08Cg118400.v2.1	153480466726371	108858083878742	269279577997006	603815447275257	764187738519181
SoffiXsponR570.03Ag030900.v2.1	-114244280857252	153750723517473	269265868115781	603824659738079	764188738316065
SoffiXsponR570.02Dg274200.v2.1	152042057464058	189404759610047	269226997307895	603850780902581	764211137110359
SoffiXsponR570.6_9Ag310900.v2.1	-125863010484815	195449945001287	26919723179999	603870784927922	764225793763497
SoffiXsponR570.01Ag225000.v2.1	145912819064977	172674735576937	269161570568952	603894753045229	764235446551623
SoffiXsponR570.3os2g008300.v2.1	-929521461335293	335859817561241	269160818854074	603895258298783	764235446551623
SoffiXsponR570.03Bg026000.v2.1	119960009382588	218709307298453	26911894063297	603923407513411	764253433393614
SoffiXsponR570.05Bg147000.v2.1	110371052110886	269136175973262	269114611156324	603926317809101	764253433393614
SoffiXsponR570.05Bg105900.v2.1	109841011012252	230012401483728	269099704059122	603936338661097	764255455158351
SoffiXsponR570.08Bg167300.v2.1	108152988078733	252194636289831	269081797067932	603948376568178	764260029327531
SoffiXsponR570.6_9Ag058100.v2.1	-116294205438661	304725725542329	269008302175882	603997788556534	764311897341898
SoffiXsponR570.06Eg120600.v2.1	972906196426007	306592077893684	268968357203275	604024647900515	764322725869041
SoffiXsponR570.05Bg275300.v2.1	-128774446198646	221952879625712	268966020222704	604026219384765	764322725869041
SoffiXsponR570.01Fg137000.v2.1	-131157820976362	198032549375461	268957992419416	6040316176841	764322725869041
SoffiXsponR570.02Cg267700.v2.1	-127633530634156	651313154057772	268908080750501	604065183098507	76435453863599
SoffiXsponR570.03Bg139400.v2.1	-112432461417686	230469194412866	268885410815453	604080429852118	764363171301459
SoffiXsponR570.05Gg181200.v2.1	-133249845737456	101753383517507	268806175690512	604133726153281	764419948419812
SoffiXsponR570.05Cg193100.v2.1	118328639894683	213751174315184	268784615923541	604148229727346	764427639588631
SoffiXsponR570.08Dg046000.v2.1	-123482196270974	473359808653801	268764713248112	60416161920656	76443392090044
SoffiXsponR570.01Cg272600.v2.1	-99975437108043	449125789761652	268573025397432	604290608981339	764586466798143
SoffiXsponR570.06Eg116800.v2.1	145651895434787	313053706924446	268534593964288	60431647712526	764608277432935
SoffiXsponR570.06Gg065300.v2.1	-128501173992442	289578501418724	268508243841666	604334214712913	764608277432935
SoffiXsponR570.5_9Ag379900.v2.1	128246202234223	302979970371	268506959340893	604335079402956	764608277432935
SoffiXsponR570.02Gg186300.v2.1	9772215899004	367689963964481	26849733928979	60434155543607	764608277432935
SoffiXsponR570.02Gg084500.v2.1	-948510236546003	381782798149558	268405992217403	604403055860174	764675424448237
SoffiXsponR570.01Cg232700.v2.1	116040498255866	365131254557091	268358465502114	604435058995514	764705250889354
SoffiXsponR570.09Dg026900.v2.1	151286047555531	160462558079335	268300147533651	604474333564768	764744275875992
SoffiXsponR570.01Cg228200.v2.1	171149398149383	350174101951204	2682512247851	604507285045298	764766602690083
SoffiXsponR570.05Bg163800.v2.1	-111819128279137	19998317561484	268247220372464	604509982350403	764766602690083
SoffiXsponR570.03Gg004000.v2.1	274950051881551	344545166314227	268236404553575	604517267831997	764766602690083
SoffiXsponR570.02Dg167400.v2.1	11591307866023	193541101522379	268204315612481	604538883878715	764783285398747
SoffiXsponR570.03Fg026400.v2.1	126858540866172	171058469992145	268171806029069	604560784954748	764790117155737
SoffiXsponR570.02Eg291000.v2.1	-108190712784226	195546150872276	268167822622189	604563468614507	764790117155737
SoffiXsponR570.10Cg081700.v2.1	121809190643538	129924021082849	268158764108433	604569571516974	764790117155737
SoffiXsponR570.04Cg133600.v2.1	-108928881575519	264976127399133	26807179016436	60462817426199	764853586715077
SoffiXsponR570.02Ag108700.v2.1	-106105520526796	370538585912122	267999903047869	604676620654816	764901786160772
SoffiXsponR570.07Ag172800.v2.1	140128597026257	607990778190263	267977078037087	604692004681506	764901786160772
SoffiXsponR570.02Cg322000.v2.1	119130989227712	200289074387212	267968592444774	604697724171187	764901786160772
SoffiXsponR570.05Dg203600.v2.1	-126931235114305	13429551258349	2679652189609	604699998010912	764901786160772
SoffiXsponR570.07Cg185400.v2.1	-117687828904369	168371985812364	267921878008319	604729212861126	764927413383512
SoffiXsponR570.08Bg148700.v2.1	131742984922938	189216627933894	267903282233079	604741748640015	764927413383512
SoffiXsponR570.08Dg167000.v2.1	-143938952005809	188004537231592	267897643817836	604745549715934	764927413383512
SoffiXsponR570.3os5g002600.v2.1	-123930782502912	111783541612846	267878690755442	604758327087264	76492884589444
SoffiXsponR570.06Cg150600.v2.1	-105939553919938	326831162996482	26785948952943	604771272344668	76492884589444
SoffiXsponR570.06Cg197700.v2.1	-10168505178165	460830064763392	267858448565093	604771974168294	76492884589444
SoffiXsponR570.01Ag263500.v2.1	-958327010202439	510496356517509	267835549337985	60478741338493	76493771037194
SoffiXsponR570.10Ag084500.v2.1	151342697846044	611589974575793	267789810139607	604818254371569	764966054555407
SoffiXsponR570.10Fg008800.v2.1	-111576603142761	209909300268864	267655056813328	604909135140825	765070334405717
SoffiXsponR570.3os1g000300.v2.1	-936961326889105	395325296584464	267605555934242	60494252696537	765101902126068
SoffiXsponR570.02Dg245300.v2.1	-939131997753496	412478297597062	267529447283032	604993875241282	765148467199297
SoffiXsponR570.01Cg186500.v2.1	967693460540278	514174379467737	267525986045069	604996210657153	765148467199297
SoffiXsponR570.02Cg157200.v2.1	-13757796824083	210826858568877	267496097485203	605016378289462	765163307894392
SoffiXsponR570.06Cg169200.v2.1	112390081286836	302946875588712	267466673528727	605036233820582	765175075212955
SoffiXsponR570.01Fg062600.v2.1	-157111664778229	4077823264745	26745731482331	605042549443176	765175075212955
SoffiXsponR570.10Bg049600.v2.1	942780620896675	409923930313936	267354527428132	605111923638836	765249525584494
SoffiXsponR570.01Cg071700.v2.1	11630409118911	217873606677569	267342368349442	605120131271734	765249525584494
SoffiXsponR570.05Dg010700.v2.1	129801940133447	409998595183812	267325869244294	605131268891703	765249525584494
SoffiXsponR570.02Fg264700.v2.1	121199811685452	16848368372786	267320111296561	605135155861617	765249525584494
SoffiXsponR570.02Fg320300.v2.1	-155896205196512	645442902067575	267242918504527	605187270881894	765301513224777
SoffiXsponR570.03Cg288600.v2.1	-101727510022817	279167772058902	267222411607242	605201117267266	765301513224777
SoffiXsponR570.02Fg357100.v2.1	138551595822507	250257885973903	267221740686947	605201570288222	765301513224777
SoffiXsponR570.06Dg091600.v2.1	-105600466070332	319971753839714	267152437570868	605248369243232	765345953544615
SoffiXsponR570.07Cg032000.v2.1	116384574224634	266427126840319	267123233897577	605268092180877	765345953544615
SoffiXsponR570.08Dg082700.v2.1	-13798905948854	385681518148071	267121846848276	605269028969857	765345953544615
SoffiXsponR570.01Eg121000.v2.1	149889637438489	402811983639931	267119735848512	605270454708304	765345953544615
SoffiXsponR570.07Cg242800.v2.1	-962110330267446	384676418225571	267028674232038	605331963192456	765413062104603
SoffiXsponR570.6us88g073200.v2.1	-148771618726054	752564742516005	267012647963648	605342789671614	765416084737167
SoffiXsponR570.06Fg140500.v2.1	-956872174515179	314859854865102	266970678644235	605371143822057	765436704256525
SoffiXsponR570.05Bg073200.v2.1	-100680096626431	661799908427267	266963536240112	605375969456685	765436704256525
SoffiXsponR570.03Gg134800.v2.1	-154886930556436	99727482585505	266907131990196	605414080829335	765474224941572
SoffiXsponR570.05Cg257900.v2.1	-119306116289541	162810757571199	266877153421532	605434338904253	765489171520195
SoffiXsponR570.06Dg013700.v2.1	139424246531775	932350877724573	266838158075034	605460692241081	765511824202472
SoffiXsponR570.08Bg094400.v2.1	-121162752862221	172828471979939	266799340329449	605486927976849	765534327567067
SoffiXsponR570.05Cg193900.v2.1	-169476443505377	870508494393701	266783586790677	605497576005158	765537122597681
SoffiXsponR570.07Bg169900.v2.1	102458320809744	416890211575872	266720295697926	605540359318801	765580545972458
SoffiXsponR570.3os2g005600.v2.1	112601211013987	243274399608171	266683961299722	60556492343626	765600934052598
SoffiXsponR570.04Ag054800.v2.1	119004994409877	108936329688041	266667943013995	605575753380675	765603958027163
SoffiXsponR570.09Eg109100.v2.1	139048800835363	251234795747718	266566204683071	605644548168551	76568026341028
SoffiXsponR570.05Bg213000.v2.1	120224301753808	140210410312149	26654071439838	605661787135693	765686271187452
SoffiXsponR570.02Cg274900.v2.1	-168902774364221	989130270719768	266534221783185	605666178229549	765686271187452
SoffiXsponR570.06Gg061600.v2.1	992100064005017	439932927105405	266392260796334	605762206403235	765794594152732
SoffiXsponR570.09Bg046200.v2.1	174807817172396	138265349899457	266382598960714	605768743238658	765794594152732
SoffiXsponR570.5_9Ag250200.v2.1	955020488041669	326828500580281	266307633614998	60581946708043	76584804713669
SoffiXsponR570.01Fg304000.v2.1	140489149375952	956988139318045	266275521842059	605841197652202	76586484723409
SoffiXsponR570.8_10Ag117900.v2.1	-15871220765221	197293863205359	266235976916322	605867960642206	76588800842896
SoffiXsponR570.05Cg230000.v2.1	156362216008953	229832838744663	26619476425094	605895854993916	765912599132133
SoffiXsponR570.07Ag153900.v2.1	-10051097383482	315478450858835	266167125275694	605914563670356	765925577705097
SoffiXsponR570.01Fg107400.v2.1	-115412173104389	264146895048806	266139680904926	605933141837038	765930435082669
SoffiXsponR570.6_9Ag163300.v2.1	-127025680445526	798091784935104	266136508201685	60593528964201	765930435082669
SoffiXsponR570.01Bg126300.v2.1	124882590725549	101457228403895	266075276142895	6059767446996	765972164949625
SoffiXsponR570.05Cg121600.v2.1	111279662044916	198838338848499	266050787859116	605993325339756	765982452107477
SoffiXsponR570.03Bg195700.v2.1	-132765504609632	901863026336349	266016192847196	606016750736553	76600139070838
SoffiXsponR570.01Ag398200.v2.1	-101327485696945	374925661969581	265932945665852	606073127988673	766061979140859
SoffiXsponR570.01Ag378900.v2.1	131161466785221	201332423719498	265851924545515	606128008419512	766120673965217
SoffiXsponR570.01Cg395100.v2.1	115237824854007	188332324352418	26578595874141	606172698806517	766166487540752
SoffiXsponR570.04Dg150100.v2.1	926285248054363	379530358457989	265764059383586	606187536693709	766174568568992
SoffiXsponR570.05Gg102600.v2.1	138817059689862	133971005065943	265702107244838	60622951649238	76621695418929
SoffiXsponR570.01Dg144500.v2.1	104221661106652	484602422426393	265655180945348	60626131865593	766234688147812
SoffiXsponR570.02Dg171300.v2.1	11534917949312	295450193678255	265646993951068	606266867382869	766234688147812
SoffiXsponR570.01Cg025500.v2.1	128517897654123	757123601660265	265644020494356	606268882666881	766234688147812
SoffiXsponR570.06Ag056900.v2.1	-91710738916822	359686243317396	265627143181508	606280321670802	76623847203459
SoffiXsponR570.01Bg137200.v2.1	-134454813762041	129021875618034	265610170604518	606291825706127	766242338003794
SoffiXsponR570.05Cg058000.v2.1	102409987987736	404363586750889	265569754631306	606319221579533	766255731266033
SoffiXsponR570.01Fg335100.v2.1	142236352570992	115970821052908	265568719997285	60631992293843	766255731266033
SoffiXsponR570.02Cg345200.v2.1	-112984769774689	430281205904501	265557160585748	606327758963153	766255731266033
SoffiXsponR570.6_9Ag283500.v2.1	174316104333721	596230703671531	265521495704791	606351937236677	766275613813558
SoffiXsponR570.01Ag481100.v2.1	993263825190099	351317669475585	26550123146322	606365675878566	766280667042844
SoffiXsponR570.02Eg116800.v2.1	-107292819589534	409000750360342	265490684193349	606372826922608	766280667042844
SoffiXsponR570.04Dg144600.v2.1	141583020657239	155764328440592	265453556989421	606398000579673	766293931778456
SoffiXsponR570.5_9Ag196600.v2.1	-134086994402223	145480024490628	265448982402037	606401102478149	766293931778456
SoffiXsponR570.5_9Ag226400.v2.1	-109670393765784	330666105791125	265437836084557	606408660622767	766293931778456
SoffiXsponR570.07Bg046600.v2.1	-102773471116313	339873353204521	265345151973915	606471516056044	76635691252228
SoffiXsponR570.02Eg240500.v2.1	-120050001386836	591007103631237	265339435335164	606475393354464	76635691252228
SoffiXsponR570.02Dg240400.v2.1	-17081475587759	399736916908892	265262359176788	60652767526028	766412303377468
SoffiXsponR570.03Dg182600.v2.1	166032022200884	140819053688364	265201016629581	606569291691861	766454215915131
SoffiXsponR570.03Bg198900.v2.1	104523571731903	304842138085198	265181052220893	606582837396367	766460657920608
SoffiXsponR570.02Dg269400.v2.1	-162023404648908	196115458672415	26515277730626	606602022821917	766464722790367
SoffiXsponR570.02Cg256800.v2.1	-130069283385777	148966702634648	265151411642131	606602949501066	766464722790367
SoffiXsponR570.8_5Ag118200.v2.1	974414606856931	286076636055573	265126245508367	606620026664506	766469338810537
SoffiXsponR570.8_10Ag276800.v2.1	-111929673298195	264233642012588	265121130092972	606623497993923	766469338810537
SoffiXsponR570.06Fg122000.v2.1	129145970773249	188641703310633	265071156262834	606657412547282	766501515857459
SoffiXsponR570.07Eg043900.v2.1	1727211320104	135334663479318	265039092929548	60667917433872	766515642648551
SoffiXsponR570.8_10Ag325600.v2.1	-124030761270342	11749003052959	265029788574243	606685489634532	766515642648551
SoffiXsponR570.06Gg073800.v2.1	102778446644426	24285500710736	265015724725275	606695035684775	766517029795737
SoffiXsponR570.08Ag000500.v2.1	116695019172395	370945180044664	26497182401995	606724836013972	766537779344359
SoffiXsponR570.03Ag300000.v2.1	-107680803479249	545586344380048	264963463645799	606730511490931	766537779344359
SoffiXsponR570.02Fg182100.v2.1	-142909924122184	151559840797974	264921177794228	606759219163572	766537779344359
SoffiXsponR570.02Eg100300.v2.1	-960164684494477	431813947689299	264918159058739	606761268680217	766537779344359
SoffiXsponR570.02Ag168200.v2.1	117975143560315	151534289072358	264911182001646	606766005685272	766537779344359
SoffiXsponR570.01Ag549200.v2.1	100712138959788	474886432389578	264908738925913	606767664406431	766537779344359
SoffiXsponR570.01Dg051800.v2.1	10827076370499	276488611154473	264904418937677	606770597477089	766537779344359
SoffiXsponR570.01Fg006000.v2.1	180569754207678	718609809806162	264854657326138	606804385473306	766569790631895
SoffiXsponR570.01Dg160200.v2.1	-141263882810955	369001092150949	26483001451447	606821119360482	766580257046006
SoffiXsponR570.02Ag261500.v2.1	-149513685989929	692462404002515	264803017218438	606839453208431	766584533044195
SoffiXsponR570.04Bg033700.v2.1	-957198490975325	316677663150694	264800147656181	60684140199598	766584533044195
SoffiXsponR570.7_10Ag034600.v2.1	-110272247414056	211387612824434	264783237910464	606852886075188	76658624926515
SoffiXsponR570.01Dg000600.v2.1	100429016541329	528141130769212	264773266312748	606859658400211	76658624926515
SoffiXsponR570.10Ag036100.v2.1	-115527961005858	478248141197227	264712973498028	606900610393592	766627306652439
SoffiXsponR570.02Fg132900.v2.1	-142306179716984	218809918486351	264691582940765	606915140672674	766634987867199
SoffiXsponR570.03Ag347200.v2.1	105493665452505	33466320941384	264662557129167	606934858650929	766649221705639
SoffiXsponR570.10Dg128700.v2.1	-100435782863461	331023572494883	264633249955177	606954769153278	766663698331016
SoffiXsponR570.08Ag209300.v2.1	121224857960612	241831039981755	26462021499129	606963625203611	766664211520967
SoffiXsponR570.01Fg046400.v2.1	133367915148666	200999355088894	264593063495011	606982073015599	766676840015749
SoffiXsponR570.03Ag206000.v2.1	106956581173567	399460433136975	264569222843541	606998272294221	766684126088855
SoffiXsponR570.5_9Ag394000.v2.1	-976178620226803	492468501172808	264559702556543	607004741409788	766684126088855
SoffiXsponR570.02Fg052500.v2.1	-950474385206924	472949447795195	264510157534277	607038410048022	766706847234016
SoffiXsponR570.05Eg212400.v2.1	148939484191396	245437975982926	264508361200457	607039630833113	766706847234016
SoffiXsponR570.02Bg023100.v2.1	268567379097581	137065665245352	264487052026414	607054112907699	766714465496552
SoffiXsponR570.10Bg104000.v2.1	146545498765197	371096331838333	26439186612299	607118811864044	766773540050437
SoffiXsponR570.02Fg003100.v2.1	-106308403210364	459558324283959	264388566638856	607121054825518	766773540050437
SoffiXsponR570.1Z261700.v2.1	-929311298545006	380405781961282	264380941039382	607126238711407	766773540050437
SoffiXsponR570.03Ag261500.v2.1	114680635615811	237598604451828	264338717781665	60715494381148	766793124561112
SoffiXsponR570.02Gg154500.v2.1	-15189590480818	255072908665823	264333269522241	607158647972534	766793124561112
SoffiXsponR570.05Gg052200.v2.1	-143910691384173	908043017899526	2642996799165	607181485930143	76680672447281
SoffiXsponR570.8_10Ag281600.v2.1	-116289899466628	332859713977527	264284298830919	607191944318826	76680672447281
SoffiXsponR570.05Eg242600.v2.1	-918881671915968	454955215217142	264265588636007	607204666858336	76680672447281
SoffiXsponR570.08Cg065500.v2.1	24999076187027	190823372666656	264259849611561	607208569388517	76680672447281
SoffiXsponR570.5_9Ag414900.v2.1	-125607521583305	208444305943502	264254091112143	607212485215506	76680672447281
SoffiXsponR570.01Bg278900.v2.1	-134286370579967	245006675007667	264242857064116	607220124615868	76680672447281
SoffiXsponR570.03Cg232700.v2.1	126243307871104	847754106748385	264217835439886	607237140609956	766817539900105
SoffiXsponR570.01Ag360700.v2.1	1069695598827	364157177950182	2641978645367	607250722584373	766824018615264
SoffiXsponR570.05Bg126400.v2.1	-993646360200689	477366047303158	264157018096245	607278503785272	766833196683113
SoffiXsponR570.06Cg031000.v2.1	10777727497043	197093126210988	264150590469269	607282875703456	766833196683113
SoffiXsponR570.05Fg246800.v2.1	158997300837078	5308684510256	264149899605591	607283345616413	766833196683113
SoffiXsponR570.03Ag160500.v2.1	-125160378083261	870654092072982	26412389389445	607301034794993	766844861025945
SoffiXsponR570.01Eg199800.v2.1	-981614059258478	44358089487223	26403926330466	607358608449204	766906886854447
SoffiXsponR570.02Ag172800.v2.1	-940050401754748	369358222576979	264007926371859	607379929724966	766923136003529
SoffiXsponR570.6_9Ag215800.v2.1	-176204137945091	464909623918933	263989767696572	607392285403266	766928064226797
SoffiXsponR570.01Cg178000.v2.1	131540026339156	155044595812491	263972696777378	60740390143127	766932058401341
SoffiXsponR570.08Bg009400.v2.1	998500376935691	52966885913067	263856421196222	607483034607009	767021301084931
SoffiXsponR570.07Eg089700.v2.1	-153868844218209	168633771154469	263775603948392	607538049038439	767077027022787
SoffiXsponR570.07Eg150100.v2.1	102940677085421	42095664459354	263766747741279	607544078339633	767077027022787
SoffiXsponR570.7os1g085600.v2.1	-109569655882606	177268060239435	263715873037212	607578716289932	767110085668816
SoffiXsponR570.10Dg183900.v2.1	-113990660689005	332076650765945	263660786651678	607616226517226	767146769792399
SoffiXsponR570.8_10Ag199900.v2.1	158139540552651	709242773253451	263631910418858	60763589132218	767156830351597
SoffiXsponR570.03Dg273500.v2.1	-184630332109517	177670394845837	263624254369889	607641105343736	767156830351597
SoffiXsponR570.03Dg083600.v2.1	-143108821089534	316698872227411	263603793001014	607655040679518	767163749021582
SoffiXsponR570.06Ag087600.v2.1	101703992227949	53329818766717	263529631358907	607705554630763	76721156633303
SoffiXsponR570.02Eg342500.v2.1	112751077272567	323352879550051	263523358914302	607709827412473	76721156633303
SoffiXsponR570.05Ag350600.v2.1	-120029805364058	169092459044179	263461627076949	607751882493965	767242157989143
SoffiXsponR570.05Gg034200.v2.1	144993304407189	105034815348229	26345619590694	607755582799974	767242157989143
SoffiXsponR570.02Dg074400.v2.1	-135311645654796	121900969308726	263449072858018	607760435871672	767242157989143
SoffiXsponR570.01Bg318900.v2.1	108901830676066	26664390640124	263438141660752	60776788367008	767242157989143
SoffiXsponR570.04Fg120200.v2.1	-993335616887453	368078235171438	26336640581879	607816764596714	767293189267177
SoffiXsponR570.03Gg134200.v2.1	-134291261657041	106845752076065	263275886665221	607878456507685	767360391177117
SoffiXsponR570.05Fg287400.v2.1	12732340512152	188120753205853	263226648650659	607912019531168	767392082977655
SoffiXsponR570.08Eg051400.v2.1	-106762376239028	522680930677288	263201119553862	607929422965158	767403375272684
SoffiXsponR570.07Ag140400.v2.1	-946481409960519	42330173436791	263165364864465	607953799077597	767422084837171
SoffiXsponR570.04Gg005500.v2.1	-105263717528747	259700654127829	263152002858259	607962909294141	767422084837171
SoffiXsponR570.05Bg028500.v2.1	-107419556543082	257118028857468	263132108197769	607976474016069	767422084837171
SoffiXsponR570.05Ag320800.v2.1	-110858068408167	410765305093386	263128295560947	607979073649761	767422084837171
SoffiXsponR570.01Cg227100.v2.1	128913995069621	258623384230211	263109878613256	607991631519095	767422084837171
SoffiXsponR570.01Cg245600.v2.1	-99187557158876	38966507564388	263098859537625	607999145304925	767422084837171
SoffiXsponR570.10us89g066100.v2.1	150711540051426	936911115644017	263084112878534	608009201199668	767422084837171
SoffiXsponR570.05Ag160900.v2.1	-13439209502352	150688725968275	263080141397394	608011909453335	767422084837171
SoffiXsponR570.02Dg288200.v2.1	-113633798689258	457563142047634	262963497244821	608091463575921	76751181973083
SoffiXsponR570.01Dg374900.v2.1	986874897352696	310386690503582	262858827615478	60816286975725	767591268223946
SoffiXsponR570.02Dg269700.v2.1	-121124733696869	657814208443473	262820352920152	608189121913048	767613724257382
SoffiXsponR570.8_10Ag178000.v2.1	-11172913243844	402800767865224	262805124275255	608199513432593	767616161760019
SoffiXsponR570.05Fg247300.v2.1	-108686028662438	225318495663262	262732317142625	608249199847147	767668193080142
SoffiXsponR570.05Bg383200.v2.1	166471472748912	21400627162334	262709416351505	608264830033501	767677241359831
SoffiXsponR570.07Cg088500.v2.1	-988448431598397	370647073618014	262677640253312	608286519195531	767693936177168
SoffiXsponR570.5_9Ag102100.v2.1	122880632077307	265237858842731	262663936928737	608295873077475	767695062886032
SoffiXsponR570.3os1g008600.v2.1	164100368531483	130625135987907	262645346324087	608308563506671	767698096436425
SoffiXsponR570.02Eg080600.v2.1	123725607327511	189742428899283	262635625990985	60831519908408	767698096436425
SoffiXsponR570.02Ag378600.v2.1	182538330716241	136949408349356	262551937452385	608372335410969	767759523986148
SoffiXsponR570.03Cg137600.v2.1	112746153878152	387364441345616	262528176466295	608388559745386	767769320038644
SoffiXsponR570.02Bg246900.v2.1	159472522430345	135479582241483	262515004254881	608397554315387	767769583003823
SoffiXsponR570.06Fg076900.v2.1	101635634555369	341475888335709	262503087249736	608405692020367	767769583003823
SoffiXsponR570.7_10Ag235600.v2.1	-123036557242389	228343635021777	262432503358434	608453896066697	767819734324389
SoffiXsponR570.8_5Ag112400.v2.1	966896558270668	672478724086053	262392991673653	608480883460495	767843110918313
SoffiXsponR570.01Ag089400.v2.1	100264366687713	346767849169244	262315963032552	608533503178037	767898831887147
SoffiXsponR570.01Dg332600.v2.1	147300107509345	110934162788847	262256865339084	608573880538844	767935393190432
SoffiXsponR570.01Ag018600.v2.1	140129273803305	125613210220525	262248781209424	608579404311212	767935393190432
SoffiXsponR570.01Cg133000.v2.1	-14317588520564	674826308433399	262206845877599	60860805985979	767960871805833
SoffiXsponR570.07Dg198200.v2.1	-146328246891499	197749854804148	262162031945763	608638685630873	767988835766979
SoffiXsponR570.01Bg409700.v2.1	965090229410073	403147893564897	262108500755621	608675273093292	768024321391527
SoffiXsponR570.01Bg361800.v2.1	10285923389018	524256644138327	262082523040515	608693030024257	76803604606109
SoffiXsponR570.04Ag103500.v2.1	913898819663561	395599994785965	262058813896653	608709237254693	768040430420763
SoffiXsponR570.6_9Ag228700.v2.1	107284340881041	359856975005302	262052673872661	608713434637802	768040430420763
SoffiXsponR570.02Fg005500.v2.1	-106170645912541	241678767590377	262037955571529	608723496471465	768042445270528
SoffiXsponR570.7os1g027400.v2.1	188626407802923	919916927069195	261971820885796	608768712355402	768088814237266
SoffiXsponR570.06Gg156500.v2.1	106805258806245	187199915456796	261941592996975	60878938137823	76809415402711
SoffiXsponR570.04Bg250900.v2.1	-118724496198313	289423580835083	261940870241665	608789875597425	76809415402711
SoffiXsponR570.02Dg273000.v2.1	-10122785296708	42369892851788	261895808191532	608820690671344	76811274719401
SoffiXsponR570.01Cg072900.v2.1	-142058794248854	141636173931115	261894560454718	608821543966896	76811274719401
SoffiXsponR570.04Eg158800.v2.1	-999021037705796	332327046329297	261709724694235	608947976797593	768259165920275
SoffiXsponR570.5_9Ag033900.v2.1	-207666145864827	161824633068675	261688808913608	608962287324263	768259165920275
SoffiXsponR570.10Cg020700.v2.1	-1502164298405	134714580979693	261678681849184	608969216496582	768259165920275
SoffiXsponR570.03Dg117300.v2.1	174229531920704	160531678330141	261675391652224	608971467762048	768259165920275
SoffiXsponR570.01Cg354400.v2.1	10150931502978	54650317606579	26160727181834	609018081698348	768297958681816
SoffiXsponR570.05Ag166500.v2.1	-149508017312787	220852410986213	26159042473234	609029611224979	768297958681816
SoffiXsponR570.8_5Ag034600.v2.1	926642545665154	35127475367663	261573747586395	609041024912211	768297958681816
SoffiXsponR570.5_9Ag166600.v2.1	-117747092240465	248349248944833	261564069992015	609047648380389	768297958681816
SoffiXsponR570.02Ag139200.v2.1	-108608378218577	302398899159312	261563445679796	609048075672887	768297958681816
SoffiXsponR570.03Cg289900.v2.1	12461957241376	111605108911133	261552621275635	609055484226505	768297958681816
SoffiXsponR570.01Dg202600.v2.1	-93088635069635	394483115069711	261543844005073	609061491801205	768297958681816
SoffiXsponR570.02Cg306800.v2.1	-12673546112404	910394532636178	261511280484725	609083780909471	768315393302721
SoffiXsponR570.04Dg078100.v2.1	-161929300393677	707614619538242	261440394947591	609132306760801	768365922743553
SoffiXsponR570.07Bg115200.v2.1	107501958718429	289366659198989	261407577651774	609154775186529	768383582124623
SoffiXsponR570.01Dg147000.v2.1	121660284184175	178563666140316	26138809586514	609168114271372	7683897254879
SoffiXsponR570.05Bg094800.v2.1	121791176306637	163686670871012	261334966144017	609204495120789	768424932593274
SoffiXsponR570.03Ag249900.v2.1	-98511309847046	344474530666733	261317350986916	609216558219736	768429465758318
SoffiXsponR570.7_10Ag092700.v2.1	-112010534338592	195845711630621	261261946349015	609254503412085	768461978659851
SoffiXsponR570.01Cg068400.v2.1	211757490147516	130764919079862	261245891425723	60926549995887	768461978659851
SoffiXsponR570.05Ag386700.v2.1	-196557215229564	138462195830391	261242616041686	609267743429827	768461978659851
SoffiXsponR570.02Dg155400.v2.1	-975804743775597	459982351168634	261207075864935	609292087778188	768482001032717
SoffiXsponR570.02Fg037000.v2.1	-159921006860136	310003573314046	26118784518708	609305261299418	768487933612539
SoffiXsponR570.07Bg019800.v2.1	129445295693847	815115190342428	261169734403952	609317668222499	768492899166847
SoffiXsponR570.01Cg071100.v2.1	960923427813919	418389270732058	261146169903236	609333812066502	768502577653848
SoffiXsponR570.08Cg088800.v2.1	112138194479608	256570442607969	261122499148476	609350029629096	768507919258941
SoffiXsponR570.01Dg100100.v2.1	120366684895221	628804734205572	261115263008545	609354987516275	768507919258941
SoffiXsponR570.01Cg186600.v2.1	-113646326104001	57959737995535	261027921181544	609414837158018	768567368608901
SoffiXsponR570.03Eg191300.v2.1	108253267639778	26091315374082	261021749360034	609419066781276	768567368608901
SoffiXsponR570.06Eg057300.v2.1	106706712244878	574852502613794	260993182537582	609438644788543	768581376314603
SoffiXsponR570.07Cg025900.v2.1	-102165358083602	410514841094895	26097754925572	609449359485536	768584205999522
SoffiXsponR570.02Ag259000.v2.1	-121258786144981	209384300056909	260937718904484	609476660134386	768593768120239
SoffiXsponR570.06Dg090100.v2.1	-109411230190561	298055865648599	260930931703545	609481312501716	768593768120239
SoffiXsponR570.05Eg182800.v2.1	-102975939496739	292273816261646	260929411031857	60948235487461	768593768120239
SoffiXsponR570.01Cg084900.v2.1	107543103336685	264562432976961	26086593321759	609525870348692	768636278124632
SoffiXsponR570.6us88g030100.v2.1	120762263905446	200633110501186	260855522715959	609533007619642	768636278124632
SoffiXsponR570.02Cg405500.v2.1	102008324543844	378445609578266	260840565088245	609543262640792	768638527155942
SoffiXsponR570.02Cg196800.v2.1	144095641556922	707193735474071	260820251431688	609557190374587	76864540737797
SoffiXsponR570.03Bg108900.v2.1	-154617868021816	315822288625977	260774209535288	609588760796289	768674534349291
SoffiXsponR570.06Fg111500.v2.1	925274686141117	373038533353302	26072923282989	609619604221219	768702743800982
SoffiXsponR570.5_9Ag037200.v2.1	122245093719711	190614341911666	260671909881903	609658919121858	768741634467792
SoffiXsponR570.02Ag038100.v2.1	-151706479379955	379379981004576	260655904200747	609669897579449	768744794073941
SoffiXsponR570.01Ag026200.v2.1	-118401069357134	131492080615273	260553262947936	609740310348119	768822894445448
SoffiXsponR570.02Bg327100.v2.1	396237381928007	1800489020483	260504224418079	609773957366681	768854635275555
SoffiXsponR570.8_10Ag177900.v2.1	135963311983303	560275677234725	260368408269849	609867166330561	768961474923631
SoffiXsponR570.03Gg076600.v2.1	-175956204724341	611135687869856	260345729790513	609882733279117	768970416696278
SoffiXsponR570.02Fg321700.v2.1	149988392935695	317930843735019	260301176322539	609913318133214	768995570514968
SoffiXsponR570.10Ag027600.v2.1	-95934528398353	349004941816012	26028448915813	609924774308113	768995570514968
SoffiXsponR570.01Eg037000.v2.1	-143659143937552	18787821455543	260269716260158	609934916675261	768995570514968
SoffiXsponR570.1Z202500.v2.1	147465123362217	163837115930786	260267286276582	609936585020827	768995570514968
SoffiXsponR570.01Ag000800.v2.1	-95552465769294	343343695494151	26021701434635	609971102251333	769028402988466
SoffiXsponR570.06Dg122200.v2.1	-106335234265425	357520200203005	260188033733577	609991002551052	769042806334321
SoffiXsponR570.02Ag002600.v2.1	-166153433494025	437886556907813	260149257767195	610017631272493	769065691982768
SoffiXsponR570.01Ag382200.v2.1	-122505547294793	214723394996718	26013426881277	610027925346804	769067983750867
SoffiXsponR570.01Bg443100.v2.1	133040969355492	166762592612065	260035976321493	610095439665406	769142412556921
SoffiXsponR570.08Ag100000.v2.1	167798973402469	162516775729675	260016047049388	610109130476383	769148985374431
SoffiXsponR570.07Ag051300.v2.1	135007296254325	152029511833517	259999552929812	610120461940814	769152583682737
SoffiXsponR570.6_9Ag094000.v2.1	138206786490162	329462140611948	259985185122143	610130332997489	769154340843485
SoffiXsponR570.6us88g122100.v2.1	995229097469703	285795040274061	259971330685309	610139851680554	76915565374552
SoffiXsponR570.07Bg167500.v2.1	-97920794728817	316259781112169	259940339946357	610161145007385	769171138902369
SoffiXsponR570.03Dg107300.v2.1	-115376511861307	261082406610877	25992877692259	61016909021775	769171138902369
SoffiXsponR570.05Bg162900.v2.1	236689852121378	132945972106247	259881301745857	61020171379977	769201576843725
SoffiXsponR570.01Ag079600.v2.1	-103126346065784	259651167439857	259825507357826	610240058904615	76923922621542
SoffiXsponR570.03Dg008700.v2.1	107852871420824	273733543907923	259808782053882	610251554503609	769243029817329
SoffiXsponR570.03Gg087700.v2.1	-119235450395871	251676519802096	259741026554684	610298128833584	769291050643634
SoffiXsponR570.03Cg084500.v2.1	968102121430466	567386455543887	259634145859259	610371612920436	769364617994649
SoffiXsponR570.8_5Ag234200.v2.1	12548366390032	146775684183788	259631473154378	610373450739439	769364617994649
SoffiXsponR570.5_9Ag179800.v2.1	-920277681178888	423466173168655	259601805722308	610393851611098	769379644421295
SoffiXsponR570.03Eg244300.v2.1	974142522878487	37422947946145	259529115709404	610443843257321	769431968026551
SoffiXsponR570.02Cg163400.v2.1	134004112369687	188819980847003	259514906627307	610453616405908	769433597607013
SoffiXsponR570.06Cg016600.v2.1	126407284877145	122631622536621	259492544878779	610468997722397	769442295742902
SoffiXsponR570.6_9Ag175500.v2.1	103368449062326	276609280369653	259471988465269	6104831379927	76944942942967
SoffiXsponR570.05Ag261500.v2.1	149485063867991	102009348618461	259395761138377	610535579125733	769496057178172
SoffiXsponR570.01Fg164400.v2.1	-125895119279686	290914174047947	259393558599463	610537094522324	769496057178172
SoffiXsponR570.06Cg123200.v2.1	102426176498943	390384101950547	259328494573907	610581863698951	769541792709172
SoffiXsponR570.05Fg218300.v2.1	-199390874274829	554582423684248	259297265781083	610603354081266	769558188141593
SoffiXsponR570.03Cg268400.v2.1	-11907277081764	225818431498168	259262677374977	610627158314666	769577499280562
SoffiXsponR570.02Bg164100.v2.1	-133737901979182	932462806420219	259212118162792	610661957481988	769607903121976
SoffiXsponR570.02Gg250900.v2.1	962567683300614	397926097479961	259197019610979	610672350423336	769607903121976
SoffiXsponR570.08Ag064500.v2.1	-173712968183106	211996175544906	259190658558285	610676729106232	769607903121976
SoffiXsponR570.01Dg019800.v2.1	106888038704033	307492082425646	259165767770561	610693863534882	769618806964928
SoffiXsponR570.01Dg185200.v2.1	-100319721697392	270012094823017	259128726899372	610719363808999	769640253303861
SoffiXsponR570.05Eg270700.v2.1	134940162739375	261694923184004	259099528562575	610739466616569	769642564500591
SoffiXsponR570.01Bg242100.v2.1	157203389191468	378488590040271	259091137518573	610745244043113	769642564500591
SoffiXsponR570.05Dg203300.v2.1	-142343657658238	15166425307028	259079637854378	610753162017408	769642564500591
SoffiXsponR570.03Eg069900.v2.1	110443509952149	308801320318061	259076782404127	610755128142299	769642564500591
SoffiXsponR570.01Bg287600.v2.1	126419011468947	102634655410311	259062942808375	610764657611645	769643883703505
SoffiXsponR570.04Gg103600.v2.1	167767475646966	978082283229282	259021901467745	610792919150882	769668662886601
SoffiXsponR570.03Dg202700.v2.1	104224009239832	237265645898533	25900974999583	610801287335084	769668662886601
SoffiXsponR570.01Cg076700.v2.1	994567760195149	416564081386518	258994023603799	610812117776424	769671620999798
SoffiXsponR570.01Dg030400.v2.1	137976537408181	320204976306757	258957222569612	610837463506429	769692869189586
SoffiXsponR570.02Fg120900.v2.1	113644954609828	309440496948059	258936354298733	61085183697839	769700291259507
SoffiXsponR570.03Cg311500.v2.1	-1391489972819	749903463708715	258914244456723	610867066404821	769708791648737
SoffiXsponR570.1Z034100.v2.1	137445955289216	679947308391058	258863672830496	610901903601345	769732646430105
SoffiXsponR570.05Fg307700.v2.1	136682329242554	171298051634188	258862131357604	610902965540624	769732646430105
SoffiXsponR570.06Cg129200.v2.1	136237565858737	114879314352487	258822321372289	610930392498845	769755867557543
SoffiXsponR570.03Cg076900.v2.1	11168349937298	241273342292576	258810753258155	610938362810847	769755867557543
SoffiXsponR570.02Bg116500.v2.1	-124517874383237	213699821251499	258780982145499	610958875833271	769770854042349
SoffiXsponR570.02Gg187200.v2.1	-106031851342674	280710866728743	258768864999037	610967225267885	769770854042349
SoffiXsponR570.01Cg252700.v2.1	145084243295821	602538706249561	258727580601433	610995674520905	769793587571172
SoffiXsponR570.01Bg234800.v2.1	15970229389138	40615263809588	258718057427012	611002237386209	769793587571172
SoffiXsponR570.02Ag235600.v2.1	145970677856571	131261283023226	25869705954308	611016708548214	769801130288634
SoffiXsponR570.01Ag207800.v2.1	163484042489763	272722719643595	258662368225194	611040618466536	769819119351437
SoffiXsponR570.07Eg149000.v2.1	-125087112299897	965880639511757	258651722452591	611047956140845	769819119351437
SoffiXsponR570.06Eg002000.v2.1	-164344246287475	679137322450787	258593745920305	611087920213483	769858777795193
SoffiXsponR570.03Dg287600.v2.1	131411334139172	18108841181504	258517398855561	611140555965448	769896563251069
SoffiXsponR570.03Gg014800.v2.1	-180388218459697	100238033941177	258516320089158	611141299766554	769896563251069
SoffiXsponR570.06Eg045500.v2.1	-120468836391357	264000256588713	258513318704226	611143369208567	769896563251069
SoffiXsponR570.01Ag373500.v2.1	-114227425351103	212469346589899	258467145111727	61117520760774	769925982126311
SoffiXsponR570.01Ag407300.v2.1	-117866659003767	246733490355937	258374859417353	611238852732369	76999546804739
SoffiXsponR570.7_10Ag212000.v2.1	160066344676318	114534079562301	258359532324199	611249424496215	76999809490171
SoffiXsponR570.03Gg013500.v2.1	162755334387436	611624135794638	258344044215023	611260107720674	770000862089385
SoffiXsponR570.05Cg364700.v2.1	-131392171459045	207110601275873	258312324450185	611281988303034	770017734252109
SoffiXsponR570.01Cg328900.v2.1	107442241554731	286540381699761	258231929579921	611337452988782	770076910474644
SoffiXsponR570.02Dg381100.v2.1	118525971144221	214243150813509	258163528277882	611384651826291	770125673045995
SoffiXsponR570.03Ag248500.v2.1	-10270204743211	411509053892985	258044582308405	611466746655201	770204534845821
SoffiXsponR570.05Bg056600.v2.1	120346738558735	173296718489333	258042827701427	611467957838308	770204534845821
SoffiXsponR570.05Gg006800.v2.1	101663162072329	339381189030631	258032548845994	611475053306876	770204534845821
SoffiXsponR570.06Eg003500.v2.1	-141086275843609	168338595053343	258023625090009	611481213497816	770204534845821
SoffiXsponR570.02Fg063700.v2.1	960959606487112	304569864050848	257989625788131	611504684909426	770223406277532
SoffiXsponR570.02Bg352100.v2.1	112725328036233	288359484762797	257922803270398	611550821492176	770267139891557
SoffiXsponR570.04Ag081900.v2.1	-990845586471061	686589471746917	257914745507804	611556385358728	770267139891557
SoffiXsponR570.05Cg250700.v2.1	-131126063530708	223024289800946	25787780729951	6115818925061	770288573681439
SoffiXsponR570.07Eg020900.v2.1	-112568143015971	322176303296866	257855263359311	611597461028305	77029034407475
SoffiXsponR570.07Dg229100.v2.1	-955015710122069	314266216998191	257851184966571	611600277599358	77029034407475
SoffiXsponR570.02Gg101400.v2.1	-104770073137795	371438905098574	257830406342141	611614627920679	770297725191198
SoffiXsponR570.8_5Ag240700.v2.1	105988811890371	404047437981906	257792668065164	611640692930663	770299516648237
SoffiXsponR570.05Dg141800.v2.1	112684426579125	279082642358757	257792319894864	611640933415515	770299516648237
SoffiXsponR570.10Ag037500.v2.1	152347014555272	528000722887941	257791470891124	611641519832094	770299516648237
SoffiXsponR570.09Eg080900.v2.1	131341441171307	734716096873877	257761461035167	611662248762616	770312336519598
SoffiXsponR570.04Bg090800.v2.1	-114871802510847	180073289303707	257752152024885	61166867915279	770312336519598
SoffiXsponR570.03Bg177100.v2.1	130118234625844	338076026191541	257724838685284	611687547246432	770325406148255
SoffiXsponR570.01Dg309400.v2.1	-122124093324335	217322858449363	257646100349525	611741946838713	770383221193789
SoffiXsponR570.04Fg017600.v2.1	-125423679386754	239315209593096	257616108931594	611762670382996	770398626062679
SoffiXsponR570.03Cg132700.v2.1	104484636473105	27045471105664	257587812662707	611782223999913	770412557223596
SoffiXsponR570.6_9Ag168300.v2.1	-164381892148546	873920359850676	257545304086516	611811601309496	770433424653315
SoffiXsponR570.09Bg008200.v2.1	143264191202739	576542601493183	257522316798542	611827488895672	770433424653315
SoffiXsponR570.01Dg348200.v2.1	-161315752119277	207385866598378	257516395043435	611831581841087	770433424653315
SoffiXsponR570.04Bg048900.v2.1	125016454948682	140836932033214	257504561575469	611839760968294	770433424653315
SoffiXsponR570.10Bg203200.v2.1	115879489559351	334311671627383	257500835732035	611842336267974	770433424653315
SoffiXsponR570.04Eg091400.v2.1	-11770144371951	828154806646035	257490120708071	611849742613623	770433424653315
SoffiXsponR570.6_9Ag241400.v2.1	-105142362353112	476300073188243	257442775632986	611882470384513	770459741172831
SoffiXsponR570.03Cg217700.v2.1	-403719872664216	131112429656701	257435318690064	611887625418065	770459741172831
SoffiXsponR570.05Dg157900.v2.1	903649420985787	484538978084753	257408364991711	611906259469518	770466578284543
SoffiXsponR570.01Eg121700.v2.1	960435933281662	436192237532981	257402898646241	611910038698411	770466578284543
SoffiXsponR570.02Fg251800.v2.1	134436756645746	163119575127205	257306289283938	611976839162692	770526114058237
SoffiXsponR570.02Cg279200.v2.1	-110841858536705	283639256039934	257302516718814	611979448019612	770526114058237
SoffiXsponR570.04Ag124900.v2.1	-163665629125228	219979245297327	257297670435456	611982799424445	770526114058237
SoffiXsponR570.02Ag209200.v2.1	992397821647383	551369937913271	257214092848621	612040603017337	770588199280764
SoffiXsponR570.02Gg170500.v2.1	-119761151681789	251880193774902	25716207055769	612076588425918	770608161823218
SoffiXsponR570.06Cg020000.v2.1	-134411100131883	743323645395849	257143733763406	612089273637648	770608161823218
SoffiXsponR570.09Eg001200.v2.1	118472238902821	197475453592879	257142370206585	612090216955394	770608161823218
SoffiXsponR570.04Cg029300.v2.1	126839825538215	474363623471269	257139033346879	612092525430561	770608161823218
SoffiXsponR570.02Cg047900.v2.1	-118344398830034	184128510648187	25712978380088	612098924463668	770608161823218
SoffiXsponR570.6_9Ag129800.v2.1	-103812234004181	356320063877607	257098323975065	612120690124852	770624871047704
SoffiXsponR570.02Gg275900.v2.1	-934601633630992	337897412544556	25705985835588	612147305059284	770634438003278
SoffiXsponR570.02Bg289500.v2.1	109659019419429	184890513340424	257055376678573	612150406161328	770634438003278
SoffiXsponR570.09Ag004100.v2.1	-119816689695657	257196904732383	257050515503012	61215376989607	770634438003278
SoffiXsponR570.02Ag409500.v2.1	-100208118062264	427301496122027	257022106123173	612173428825066	770638131799768
SoffiXsponR570.03Fg028700.v2.1	-171082833777238	131761343275721	257012386736491	6121801548304	770638131799768
SoffiXsponR570.5_9Ag405600.v2.1	-142079943683812	286105566239129	257009453441054	612182184759513	770638131799768
SoffiXsponR570.05Bg257600.v2.1	112374756093545	203807395545831	256956987041997	61221849555337	770673148695816
SoffiXsponR570.06Eg017700.v2.1	101197104998619	277233032294854	256908465885463	612252080082604	770682730298069
SoffiXsponR570.01Bg033900.v2.1	-132849224673348	866850775775762	25690650371885	612253438304781	770682730298069
SoffiXsponR570.02Dg112600.v2.1	-145742000045081	184037563066445	256899182980002	612258505816728	770682730298069
SoffiXsponR570.05Cg388400.v2.1	106114341577996	291110252864652	256896904034847	612260083351134	770682730298069
SoffiXsponR570.04Ag027100.v2.1	112603015377504	227608703800527	256859802719319	612285766909592	770704367293376
SoffiXsponR570.01Dg207200.v2.1	-108889295874775	373209123628168	256841519624101	612298424324912	770706763078594
SoffiXsponR570.02Eg342400.v2.1	-993480689680742	444856138000159	256832514372391	612304658882834	770706763078594
SoffiXsponR570.02Fg322800.v2.1	-126536184986756	139184103244791	256792627464642	612332275224968	770730831597584
SoffiXsponR570.01Eg312700.v2.1	114037064872373	2208062563143	256754602715632	612358604781384	77075327981889
SoffiXsponR570.06Dg009800.v2.1	157892830413461	769423666234678	256742129251338	612367242342048	770753459461189
SoffiXsponR570.01Eg132200.v2.1	-118283209109512	176228169323036	256672390709984	612415539389038	770796726255237
SoffiXsponR570.02Ag123800.v2.1	-11234938318977	261141063422892	256667959267818	61241860863878	770796726255237
SoffiXsponR570.02Cg089700.v2.1	-117781920836045	309044978740992	256644864475083	612434604802631	770806166776978
SoffiXsponR570.01Ag016400.v2.1	117429360729277	261387276929363	256552946897069	612498278709211	770874901301019
SoffiXsponR570.04Eg119200.v2.1	-107889522049583	225196085588995	256541499965244	612506209326291	770874901301019
SoffiXsponR570.03Bg205200.v2.1	128342903261508	133943835070145	256517544111677	612522807043537	770878187922009
SoffiXsponR570.01Fg279900.v2.1	102962786705981	332304116639161	256513205460795	612525813164587	770878187922009
SoffiXsponR570.08Dg148300.v2.1	-108569145931423	218607951224744	256460134126511	612562587285608	770910539181445
SoffiXsponR570.01Ag173700.v2.1	133371668523407	219436888227381	256449225597027	612570146602213	770910539181445
SoffiXsponR570.07Ag004200.v2.1	11621610370428	18460191155531	256431682173399	612582304145121	770910539181445
SoffiXsponR570.4us91g030100.v2.1	125706616279237	736943486147393	256422776906414	612588475669866	770910539181445
SoffiXsponR570.07Dg110900.v2.1	127001599172334	272769554848151	256414803192615	612594001724232	770910539181445
SoffiXsponR570.05Dg126600.v2.1	108207528908008	235142444943151	256362137208411	612630503750779	770940060320455
SoffiXsponR570.05Cg241000.v2.1	127950645849836	138606055683102	256356437962737	612634454097398	770940060320455
SoffiXsponR570.6us88g001200.v2.1	-951234930802461	320019051414895	256298472921721	612674634830041	770961592244079
SoffiXsponR570.04Bg270600.v2.1	-908118577708679	416744596461634	256296378029054	612676087093606	770961592244079
SoffiXsponR570.04Ag008300.v2.1	101531115603909	442943602622065	256294980351331	612677056023973	770961592244079
SoffiXsponR570.01Cg138700.v2.1	240624895567233	22829719818047	256266946339913	612696491108504	770965079499492
SoffiXsponR570.08Ag137700.v2.1	102681677847264	389240982937286	256266469562103	612696821654877	770965079499492
SoffiXsponR570.10Fg043200.v2.1	156832515301899	661201037489048	256235368773996	612718384425568	770981519903763
SoffiXsponR570.05Cg038800.v2.1	107436278615436	217122902935301	256192358791881	612748206776863	771004037634929
SoffiXsponR570.02Bg052200.v2.1	-90902282404956	404147511131583	256184303761091	612753792340562	771004037634929
SoffiXsponR570.07Cg241400.v2.1	-122227447065964	237769605350191	256170008865478	612763705057189	771004037634929
SoffiXsponR570.03Ag342900.v2.1	901968243099514	337185295455575	256149002279149	6127782725892	771004037634929
SoffiXsponR570.03Dg192600.v2.1	-116718205289137	458501399802426	256147934906181	61277901280517	771004037634929
SoffiXsponR570.06Cg089200.v2.1	941484939781386	387498387719952	256135429202681	612787685570702	771004037634929
SoffiXsponR570.01Fg297700.v2.1	163408589495176	202503651719936	256123782266127	612795763016414	771004037634929
SoffiXsponR570.09Bg093300.v2.1	-156092128493609	993754349880925	256050158774771	612846828112734	771057594235937
SoffiXsponR570.8_5Ag193000.v2.1	978459107641283	325881751655332	256027850886273	612862302636856	771059828115733
SoffiXsponR570.01Bg226600.v2.1	150212631022704	543226258349092	25600400757782	612878843186477	771059828115733
SoffiXsponR570.01Eg276700.v2.1	101895935091526	306234342744808	256002492116909	612879894522793	771059828115733
SoffiXsponR570.03Gg040800.v2.1	-957730194499325	452947000597538	255995606816656	612884671182312	771059828115733
SoffiXsponR570.03Ag283100.v2.1	102520647918767	577672870256823	255986347851177	612891094693236	771059828115733
SoffiXsponR570.06Dg033400.v2.1	-13141162498377	380743863430896	255946810676507	612918525692521	771072803901769
SoffiXsponR570.05Bg254200.v2.1	-104882872744792	227907808875393	255938497195962	612924293946509	771072803901769
SoffiXsponR570.04Bg073900.v2.1	155817373100062	957382744494432	255934735803772	612926903802487	771072803901769
SoffiXsponR570.01Ag257200.v2.1	192979120463353	768027103683385	25589000813874	612957940105731	771101156642355
SoffiXsponR570.10Fg026700.v2.1	102032028645628	457873061343983	255841965852516	612991280202861	771126854739262
SoffiXsponR570.07Cg246500.v2.1	-136086822002966	261243631999559	255836079070778	612995365746638	771126854739262
SoffiXsponR570.04Dg203000.v2.1	138321925201481	357342480907746	25581833755306	613007679070347	771131653020516
SoffiXsponR570.9us90g034500.v2.1	130765396149321	196763059382766	25578926725453	61302785618073	771146343264613
SoffiXsponR570.02Cg117600.v2.1	122208941050738	755073448073722	255745808885869	61305802244694	77116497852804
SoffiXsponR570.7_10Ag117500.v2.1	119766882116945	2306018366982	255730809729892	613068434733791	77116497852804
SoffiXsponR570.01Eg339400.v2.1	987809166861218	290831386476993	255720153677131	613075832308205	77116497852804
SoffiXsponR570.5_9Ag112100.v2.1	131601990870578	136733912125996	25571895005338	613076667892084	77116497852804
SoffiXsponR570.04Ag218200.v2.1	123765247861017	212032384455298	255698847801	61309062371288	771166430473624
SoffiXsponR570.04Ag217500.v2.1	133857148369691	708860327659494	255692802186664	613094820964868	771166430473624
SoffiXsponR570.02Eg053400.v2.1	161689576344356	358368923130499	255671413351005	613109670962224	771174418323207
SoffiXsponR570.05Gg053500.v2.1	137476716332891	582978826131528	255656318344646	613120151703188	771176910340658
SoffiXsponR570.10Ag188800.v2.1	-958984208470635	371084597103067	255634837422059	613135066973263	771184979921789
SoffiXsponR570.06Dg132200.v2.1	-148755209627278	252304228460807	255582065171946	613171712705515	771211043665223
SoffiXsponR570.07Cg072600.v2.1	941522987767294	341937236782401	255568466559002	613181156527761	771211043665223
SoffiXsponR570.01Eg027000.v2.1	-129667768052308	113041538701438	255568276182659	613181288740568	771211043665223
SoffiXsponR570.01Fg246700.v2.1	172028850078999	594218893216101	255535667327705	613203935892384	771222287321593
SoffiXsponR570.05Gg093100.v2.1	-123712940751623	194557038766105	255530926701095	613207228452524	771222287321593
SoffiXsponR570.09Ag115300.v2.1	-997277247898806	263575176038108	255484694896522	613239340352721	771248272790488
SoffiXsponR570.02Cg390600.v2.1	-916786302591918	338295261633002	255476705030246	613244890360589	771248272790488
SoffiXsponR570.09Ag111400.v2.1	-118353811297607	196179434587127	255380081921889	613312016383353	771312271438213
SoffiXsponR570.05Bg381100.v2.1	132213653670843	180174518871137	255378983196071	613312779782009	771312271438213
SoffiXsponR570.6_9Ag060000.v2.1	127076761754015	153283976871123	255348341378062	613334070658036	771320925148124
SoffiXsponR570.05Ag156400.v2.1	89521594828788	332839352209853	255344610634128	613336663002985	771320925148124
SoffiXsponR570.7_10Ag264000.v2.1	-104230794838322	252607316742747	255266920057565	613390652484672	771378129720984
SoffiXsponR570.08Eg003600.v2.1	-10629056530983	412721143513702	255219905151681	613423329543755	771399242741394
SoffiXsponR570.05Fg032000.v2.1	-136842262496261	326318219955023	255216240282067	613425876919336	771399242741394
SoffiXsponR570.01Ag420500.v2.1	-115911305316469	483088196556585	255206068601066	613432947166128	771399242741394
SoffiXsponR570.04Cg162900.v2.1	137273845820505	291867219175511	255164865410971	613461588953701	771424568471819
SoffiXsponR570.01Eg084900.v2.1	-134331520754642	989289543596401	255110460298865	613499412308801	771461439110821
SoffiXsponR570.02Eg353100.v2.1	-960401411793817	427962473887308	255089359690939	613514083171055	771469195402621
SoffiXsponR570.5_9Ag447100.v2.1	-136580431271104	271650941962944	255066441237812	613530018810263	771478541863363
SoffiXsponR570.03Dg210400.v2.1	134678429572388	39477257412998	255049463470176	613541824356494	771482694783783
SoffiXsponR570.01Ag347000.v2.1	-114694550221309	230897826973268	25503635152535	613550942127694	771483467961002
SoffiXsponR570.02Fg197300.v2.1	-11481104482348	223043659074868	255007939062344	613570700567429	77149762058626
SoffiXsponR570.5_9Ag388700.v2.1	-18193614507695	88139742645217	254936355890982	613620486670395	771549528777415
SoffiXsponR570.03Eg100900.v2.1	-230440496885667	502646449225725	254892376314089	613651078820826	771577301916149
SoffiXsponR570.05Fg052100.v2.1	-161437561434155	660195534687754	254872035667134	613665228874965	771582998096864
SoffiXsponR570.06Fg072200.v2.1	-109962745752394	184590033275892	254848617788364	613681520495458	771582998096864
SoffiXsponR570.1os1g013100.v2.1	-147538674880408	502067647205146	254845829347997	613683460452452	771582998096864
SoffiXsponR570.8_10Ag065700.v2.1	-123509464270029	261664834781679	254836968691201	613689625023808	771582998096864
SoffiXsponR570.09Bg156200.v2.1	-149584603944136	143178575557685	254707786907579	61377951516394	771677854053773
SoffiXsponR570.03Cg182900.v2.1	-330997687201012	627851533166381	254704101392505	61378208012056	771677854053773
SoffiXsponR570.1Z143300.v2.1	-102754421263373	502134319970965	254690793652195	613791341917155	771678805493118
SoffiXsponR570.01Bg022700.v2.1	-103822862904191	225233407421357	254663607744573	613810263454426	77169190128375
SoffiXsponR570.5_9Ag235100.v2.1	-188046624722853	256483265569363	254621134258791	613839827764469	771704748058977
SoffiXsponR570.8_5Ag270300.v2.1	-944830968235264	454406791846024	254612951768206	613845523665789	771704748058977
SoffiXsponR570.02Fg191600.v2.1	1860903773455	530206888232048	254607841020873	613849081358753	771704748058977
SoffiXsponR570.07Bg082200.v2.1	151156935112617	231238534649166	254600052527151	613854503170442	771704748058977
SoffiXsponR570.05Dg365500.v2.1	104710204908311	218383509555538	254580092791236	613868398235754	771710148339081
SoffiXsponR570.07Cg026100.v2.1	-120279224284531	214423664125368	254558923315581	613883136213932	771710148339081
SoffiXsponR570.01Ag536300.v2.1	152953746543876	766446783397172	254557230200047	613884314977312	771710148339081
SoffiXsponR570.05Fg088000.v2.1	-151447041917122	136764623264438	254490885069448	613930508970322	771757525803168
SoffiXsponR570.02Cg335800.v2.1	-111282209295786	169420564932319	254437801649595	613967474698249	771793301481359
SoffiXsponR570.8_10Ag307600.v2.1	10902358066733	256476940821501	254417400063042	613981683048198	7718004691992
SoffiXsponR570.05Eg202200.v2.1	106430405666797	587308267743432	254300543096974	614063079935392	771889657522294
SoffiXsponR570.4us91g005800.v2.1	120359555124488	264278440902048	254287121705292	614072430126749	771889657522294
SoffiXsponR570.02Eg345700.v2.1	160561814015255	193371610925669	254278902784693	614078156100099	771889657522294
SoffiXsponR570.03Cg192600.v2.1	146313329133985	203886941782946	25425583872866	614094225030743	771895922495493
SoffiXsponR570.03Cg313000.v2.1	109812037365969	345461037928314	25424732756297	61410015506563	771895922495493
SoffiXsponR570.01Eg192100.v2.1	-129944788978333	188173146149243	25421662550136	61412154732944	771912117923318
SoffiXsponR570.06Gg108900.v2.1	231434407914524	10654464100129	254191273278569	614139213209423	771915523972589
SoffiXsponR570.07Eg053300.v2.1	984003116759774	28420378731463	254188318221357	614141272417772	771915523972589
SoffiXsponR570.06Ag163400.v2.1	106013956568285	27604632726434	254086281550469	614212385078742	771990091366234
SoffiXsponR570.09Ag051400.v2.1	-118560660032271	373555328925681	254059025286263	614231383882598	771990091366234
SoffiXsponR570.05Cg090600.v2.1	132487326188398	145783543206517	254049006882445	614238367467831	771990091366234
SoffiXsponR570.01Fg030500.v2.1	115205585147535	265411818951225	254042956066365	614242585427953	771990091366234
SoffiXsponR570.02Dg167500.v2.1	-13289682010368	185641173218707	254042158979023	614243141073835	771990091366234
SoffiXsponR570.04Bg085400.v2.1	112664109358396	211763954130054	253987768682421	614281058879329	772027052958588
SoffiXsponR570.01Cg339700.v2.1	142591242381327	587341485849731	253947813280356	614308916745368	772046636038979
SoffiXsponR570.02Dg255900.v2.1	136464878469286	345991287561647	253929090011247	614321972003932	772046636038979
SoffiXsponR570.8_5Ag003500.v2.1	-100184447582102	27465953419752	253928809110893	614322167873188	772046636038979
SoffiXsponR570.07Ag101200.v2.1	185132378971946	319662980963419	253893150306325	614347033535795	772067191805334
SoffiXsponR570.03Gg140400.v2.1	104149898632167	428454153769072	253872559943652	614361392642201	772074543300538
SoffiXsponR570.05Ag001100.v2.1	169327712297854	116955831397112	253852766523085	614375196673193	772081197032537
SoffiXsponR570.05Cg077900.v2.1	138625198904279	135197401258149	253815786114258	614400988804334	77210291573677
SoffiXsponR570.02Dg306400.v2.1	969362402090291	42493880300884	2537144575502	614471672881928	772181047685255
SoffiXsponR570.07Cg131500.v2.1	-992837741594871	608310843425131	253677370889612	614497547961354	772182304379406
SoffiXsponR570.04Eg047600.v2.1	-150102329819021	125842418770513	253673840783565	614500011012935	772182304379406
SoffiXsponR570.08Ag027900.v2.1	113810063480944	766446408337456	253668298282719	61450387821078	772182304379406
SoffiXsponR570.03Dg139400.v2.1	-226905183767688	48835614898043	253664232267744	614506715246165	772182304379406
SoffiXsponR570.02Ag240100.v2.1	-125774643938288	153400177536905	253608982565433	614545268190538	772204083392813
SoffiXsponR570.05Dg231200.v2.1	-112991254939712	170427553897974	253599838862756	61455164912468	772204083392813
SoffiXsponR570.09Eg128400.v2.1	-121272162250984	775023492503292	253599615089649	614551805286581	772204083392813
SoffiXsponR570.08Eg132400.v2.1	955970805349727	323116844798323	253578075377193	614566837356122	772204083392813
SoffiXsponR570.06Eg147100.v2.1	-148298685823239	106729729585781	253569536559565	614572796621926	772204083392813
SoffiXsponR570.8_5Ag170900.v2.1	922099561773817	359793508247889	253562009901181	614578049603133	772204083392813
SoffiXsponR570.9os1g006200.v2.1	-125090777087443	703596965458709	253552228710927	614584876206001	772204083392813
SoffiXsponR570.04Cg179600.v2.1	-123846177371045	179515876605733	25354183041009	614592133690927	772204083392813
SoffiXsponR570.07Dg072400.v2.1	121662493925612	417366853015842	253507072994033	614616393952966	772223871495007
SoffiXsponR570.07Ag011000.v2.1	998461757462211	359153083179817	25349029419842	614628106098379	772227893408823
SoffiXsponR570.05Gg003800.v2.1	-156462234437254	182622672725455	253462188135503	614647726133686	772241850664141
SoffiXsponR570.01Bg495400.v2.1	177098218343141	705922744047707	253408068238917	614685509520114	772270754266379
SoffiXsponR570.04Cg253000.v2.1	-121905675605641	270615919038693	253404852971537	614687754393261	772270754266379
SoffiXsponR570.6_9Ag196900.v2.1	101450761907856	32512982781707	253369017406753	614712775697091	772291496206656
SoffiXsponR570.05Dg247800.v2.1	954874935121429	426671390842678	253341420849673	614732045827551	77229836839418
SoffiXsponR570.07Bg136300.v2.1	-223060686324899	227746348670133	253336804579003	61473526940656	77229836839418
SoffiXsponR570.01Ag506700.v2.1	116915502846453	141840198021889	253301089328667	614760210897863	772319008822588
SoffiXsponR570.05Fg293600.v2.1	-105908554033532	376370071953796	253275792689613	614777877959265	772321254979619
SoffiXsponR570.09Ag055200.v2.1	-121199791730659	231197688164987	253274153138024	614779023053035	772321254979619
SoffiXsponR570.01Cg072100.v2.1	959823433458924	522305109764349	253258208294186	614790159475125	772324551741046
SoffiXsponR570.01Eg352900.v2.1	162093838288408	669697061471424	253201492902526	614829774997723	772359628242728
SoffiXsponR570.04Dg178500.v2.1	115342643845032	207213433409455	253193860906852	614835106347127	772359628242728
SoffiXsponR570.05Cg063100.v2.1	109693257410643	446902253488323	253166213009864	614854420696933	772373197356623
SoffiXsponR570.04Fg079300.v2.1	107871379361476	269944514785844	25310493817588	61489723096287	772415703921831
SoffiXsponR570.08Eg101200.v2.1	193791605830081	742098519945084	253081131828537	61491386525333	772415703921831
SoffiXsponR570.06Eg116600.v2.1	134208460282743	794897777238356	25307565225433	614917694153742	772415703921831
SoffiXsponR570.01Fg065000.v2.1	143956320675018	139456921894274	253066086917513	614924378140999	772415703921831
SoffiXsponR570.09Eg096900.v2.1	115655788274476	301832362408839	253056862289086	614930824200785	772415703921831
SoffiXsponR570.02Cg350300.v2.1	-113904884587444	335880144732303	253032496031194	61494785175782	772420114434177
SoffiXsponR570.09Eg123800.v2.1	139930966805123	472648012540167	253025452810548	614952773872051	772420114434177
SoffiXsponR570.09Bg095700.v2.1	11530175473402	218193062269184	253004678480809	61496729239289	772420114434177
SoffiXsponR570.06Dg081700.v2.1	-106965994795251	479271071349423	253003110420906	614968388290588	772420114434177
SoffiXsponR570.06Ag133800.v2.1	943551464104604	459224899913216	252976444001714	614987025773122	772432830677025
SoffiXsponR570.07Cg129500.v2.1	131708965603986	111890998778195	252934829110003	615016113382943	772448134806053
SoffiXsponR570.10Ag033500.v2.1	112177608272269	367346724806919	252934651586926	615016237472879	772448134806053
SoffiXsponR570.01Ag442900.v2.1	-904123934548984	417278256925732	252894066229658	615044608368181	772473031485582
SoffiXsponR570.02Eg299200.v2.1	110139159025692	381766115236504	252881937299705	615053087560965	772473031485582
SoffiXsponR570.05Ag132000.v2.1	111869290858407	172037142655043	252845907481314	615078277087291	772476559043703
SoffiXsponR570.08Cg173000.v2.1	-111505436805347	333776315341953	252841402005187	615081427158904	772476559043703
SoffiXsponR570.03Ag332900.v2.1	-127622228260209	478538506579617	252841386885767	615081437729934	772476559043703
SoffiXsponR570.01Cg380000.v2.1	-128509057919478	994174487266031	252794342713639	615114331474479	772495480702948
SoffiXsponR570.02Ag296400.v2.1	10239862741948	299313762258426	252784261908711	615121380570582	772495480702948
SoffiXsponR570.04Fg113900.v2.1	109347252525434	243817757756568	252782849856716	615122367975063	772495480702948
SoffiXsponR570.5_9Ag097500.v2.1	-147529194936366	65392727214555	252771134681514	615130560169591	772495480702948
SoffiXsponR570.06Bg016900.v2.1	-940715399788019	469581303452524	252747954528667	615146770301221	77250514550824
SoffiXsponR570.03Cg110800.v2.1	186891985668545	156074550577107	25269403837766	615184478051111	772540579228539
SoffiXsponR570.05Fg159700.v2.1	-121381081149471	10122854197282	252683262189355	61519201528039	772540579228539
SoffiXsponR570.01Eg342200.v2.1	104938446292469	250411092923879	252663513846795	615205828459304	772546799262239
SoffiXsponR570.09Cg066300.v2.1	125761456242142	218727207758758	252643216321349	615220026474472	772546799262239
SoffiXsponR570.01Dg301100.v2.1	136381168930655	132230931796728	252639662766385	61522251224147	772546799262239
SoffiXsponR570.03Dg065400.v2.1	-913259762823841	376845059909068	252615926507182	615239116685853	772554737955647
SoffiXsponR570.01Eg253400.v2.1	207103511994421	464471423223772	252597813546847	615251788069447	772554737955647
SoffiXsponR570.04Ag057600.v2.1	105263106186454	263402187795879	252594111020633	615254378336189	772554737955647
SoffiXsponR570.01Ag417700.v2.1	-102190613412178	322189690319387	252532906189323	615297200341592	772597815931487
SoffiXsponR570.09Dg107700.v2.1	982435168824886	339162796277227	252484970854596	615330742872862	77262924110629
SoffiXsponR570.08Dg161000.v2.1	121472742732888	172188308708184	252460256106235	615348038463183	772629772340871
SoffiXsponR570.03Eg024400.v2.1	125493225461319	48273900904876	25246002959069	615348196985585	772629772340871
SoffiXsponR570.06Fg040400.v2.1	-105983055242933	235934132893278	252422919840773	615374168709033	772651690011596
SoffiXsponR570.01Fg146400.v2.1	-154139387715361	173548059705027	252408788797672	615384059125191	772653415982327
SoffiXsponR570.10Ag003800.v2.1	93761311038275	527385461131191	25237571577347	615407208522248	772671789159906
SoffiXsponR570.05Eg103100.v2.1	109924720497998	31737424942234	252322553277523	615444423486061	772705786807893
SoffiXsponR570.01Dg196200.v2.1	158633523876132	124999752881656	252312703324717	615451319217542	772705786807893
SoffiXsponR570.04Ag005300.v2.1	-106587208043081	22245484410319	25225126497245	615494334637841	772749100159969
SoffiXsponR570.03Dg022500.v2.1	104109011626206	255578608132818	252152180390924	615563721494749	77282552102093
SoffiXsponR570.08Ag076400.v2.1	1621317897627	123357059621855	252110290224406	615593061434999	772851662517232
SoffiXsponR570.3os2g008000.v2.1	116621202264482	358248268741249	252049505867586	615635640324535	772894424014138
SoffiXsponR570.06Ag124600.v2.1	935309065269294	359711385316763	252010816344792	615662745331712	77291775804512
SoffiXsponR570.5_9Ag163500.v2.1	-127974873612834	231157128286912	251944048251284	615709527679723	772956427879175
SoffiXsponR570.7_10Ag356700.v2.1	111623455078488	371664029941762	251921900243623	615725047821128	772956427879175
SoffiXsponR570.07Dg025200.v2.1	-985604543986878	569994149661572	251921244323748	615725507467782	772956427879175
SoffiXsponR570.01Bg274700.v2.1	100942550422685	405595395789346	251918224017325	615727624006913	772956427879175
SoffiXsponR570.02Cg118600.v2.1	-128803754070046	223701994215361	251895540086212	615743520725458	772959402833641
SoffiXsponR570.04Dg091500.v2.1	-158120999922507	539607975332486	251886536432462	61574983066283	772959402833641
SoffiXsponR570.08Cg120100.v2.1	-113707960273908	283183854592647	251878373875021	615755551265405	772959402833641
SoffiXsponR570.8_5Ag079200.v2.1	141257853706465	591916875488823	251830901064177	615788824153363	772990475831253
SoffiXsponR570.02Bg303700.v2.1	102024728027159	495852680163731	25180227085259	615808892480918	773004972711759
SoffiXsponR570.02Bg083200.v2.1	-128932879804453	222078730747124	251774854767698	615828111105841	773011910490527
SoffiXsponR570.08Dg170700.v2.1	117015537552045	217606841324964	251770079251645	615831458867728	773011910490527
SoffiXsponR570.10us89g092300.v2.1	-122224361551467	960192383553812	251745926850348	615848390942734	773022469799902
SoffiXsponR570.01Eg069400.v2.1	-93673523942075	383819799685979	251700337678896	615880354066645	773038656944751
SoffiXsponR570.8_10Ag344800.v2.1	-119793524396024	23576025966772	251692867744083	615885591674486	773038656944751
SoffiXsponR570.04Gg056900.v2.1	-903111486686552	371199268584067	251691077522352	615886846918014	773038656944751
SoffiXsponR570.02Fg145000.v2.1	-105885167690305	235999073211425	251664900381909	615905202090526	773051001495098
SoffiXsponR570.01Eg302900.v2.1	-124331972703905	107157110095026	25161156893241	615942601314507	773087248439843
SoffiXsponR570.01Cg313100.v2.1	-1461342939606	301857282219088	251586688283515	615960050820879	773090647057442
SoffiXsponR570.02Fg233000.v2.1	-943741801784373	436314546778687	251583409665979	615962350289088	773090647057442
SoffiXsponR570.04Cg220800.v2.1	129442880110288	148028667737185	251511267319791	616012952285967	773135756401103
SoffiXsponR570.5_9Ag331800.v2.1	-157844827524759	170500323622702	251507872810642	616015333482178	773135756401103
SoffiXsponR570.05Ag363700.v2.1	-211535782578484	387757961295806	251448420121544	616057041894537	773173599115916
SoffiXsponR570.03Ag117800.v2.1	186981058522613	241000623736307	251430786913375	616069413473823	773173599115916
SoffiXsponR570.07Bg195500.v2.1	-153991581951218	316813396864411	251424333478665	616073941383395	773173599115916
SoffiXsponR570.04Gg065500.v2.1	129939126248333	172436340665863	251416309041195	616079571653699	773173599115916
SoffiXsponR570.01Ag041100.v2.1	104345788146518	251750199031489	251348482130555	616127166253508	773214846241186
SoffiXsponR570.06Fg006500.v2.1	-963844572804505	604210387668663	251345182140966	616129482083405	773214846241186
SoffiXsponR570.02Dg013800.v2.1	-929651959791682	34045310633152	251321700780097	616145961120318	773221701196451
SoffiXsponR570.05Dg159800.v2.1	-126707809939461	245890656416037	251313112607533	616151988473798	773221701196451
SoffiXsponR570.05Bg138600.v2.1	112384011849222	190496567437201	251284623543794	616171983598676	773231125302545
SoffiXsponR570.5_9Ag389600.v2.1	977269766244097	418365985557543	251259351175719	616189722264329	773231125302545
SoffiXsponR570.03Gg055600.v2.1	120597343003637	214664931103488	251257371370917	616191111935723	773231125302545
SoffiXsponR570.02Bg160300.v2.1	164560883719634	928269130975161	251253845602697	616193586772038	773231125302545
SoffiXsponR570.6_9Ag012700.v2.1	109498358022656	23248719620461	251228749509677	616211203056438	773241426654682
SoffiXsponR570.08Eg126300.v2.1	-928888911790174	510622036227087	251217869709704	616218840509634	773241426654682
SoffiXsponR570.02Cg386000.v2.1	115740391750848	179276547905724	25118553444946	616241540589298	773259216971126
SoffiXsponR570.1Z082900.v2.1	143277498339917	15151358996938	251155226821566	616262818885274	773275222767548
SoffiXsponR570.08Cg043600.v2.1	914058438622688	372498979223167	251135837169168	616276432761629	773279025185325
SoffiXsponR570.07Bg104200.v2.1	104267598382499	322144452365111	251109781438609	616294728064978	773279025185325
SoffiXsponR570.03Ag153800.v2.1	-115157331283789	127502306199213	251106700121829	616296891722259	773279025185325
SoffiXsponR570.06Cg110400.v2.1	932732733029668	459120940867754	251098803817189	616302436472072	773279025185325
SoffiXsponR570.02Eg276500.v2.1	-149946265166877	147673725699627	251090222177352	616308462584883	773279025185325
SoffiXsponR570.8_10Ag200700.v2.1	118342149848214	236744154539967	25100762686348	61636646842371	773341110599737
SoffiXsponR570.03Bg236400.v2.1	-122295721283896	208095518618231	250938270169627	616415186138653	773384364786063
SoffiXsponR570.09Cg069800.v2.1	-121924683945243	922489251138385	250934278212867	61641799043594	773384364786063
SoffiXsponR570.02Cg165700.v2.1	213259025486861	148810519631746	250914394611806	616431958820643	773391195659651
SoffiXsponR570.07Ag049300.v2.1	959402107830562	333313799236698	250848249450755	616478431294685	773430904520833
SoffiXsponR570.04Fg065000.v2.1	113699907977963	227052619438174	250845081144984	616480657485194	773430904520833
SoffiXsponR570.04Gg109100.v2.1	13228875132526	185477982578547	250803518954075	61650986253088	773456849976518
SoffiXsponR570.02Cg006600.v2.1	946496224092805	422196230735547	250768915045767	61653418041874	773471769837988
SoffiXsponR570.06Fg026700.v2.1	-133776612263789	100265480500114	25075300289821	616545363380812	773471769837988
SoffiXsponR570.01Dg359800.v2.1	-984158392312662	519693614379385	250750205677203	616547329296859	773471769837988
SoffiXsponR570.02Cg403100.v2.1	-101990749138479	431639110661794	250730054055598	616561492471652	773471911856473
SoffiXsponR570.02Bg281300.v2.1	-116709295592044	112636799465408	250723302130952	616566238089611	773471911856473
SoffiXsponR570.04Ag053900.v2.1	-141709110564947	577622840969462	250713657645838	616573016894184	773471911856473
SoffiXsponR570.02Ag229000.v2.1	150470218935042	358490195292825	250673801852256	61660103200467	773496361517638
SoffiXsponR570.06Gg048800.v2.1	-119828143972719	784626232376869	25062932014413	61663230201471	77352331833885
SoffiXsponR570.02Ag036100.v2.1	-119935463804292	324162662440285	250618979759614	616639571655525	77352331833885
SoffiXsponR570.01Dg237700.v2.1	-123078759305486	171265549023349	250584729663693	616663651973448	773542830471788
SoffiXsponR570.01Fg274900.v2.1	102870476743552	245078729525463	250562716588085	616679129859163	773551551324193
SoffiXsponR570.08Dg132900.v2.1	136759870006822	140676475017058	25044233762223	616763786043391	773647046787621
SoffiXsponR570.07Ag196800.v2.1	107495112855147	350039122765576	250388727265186	616801495571054	773668656369628
SoffiXsponR570.03Eg196700.v2.1	-111926638506244	268302742436025	25038125006567	616806755434648	773668656369628
SoffiXsponR570.07Dg230300.v2.1	-109664254157441	37575809699007	250367629996525	616816336774918	773668656369628
SoffiXsponR570.1Z270900.v2.1	107749419327049	443638767157305	250363267034784	616819406066208	773668656369628
SoffiXsponR570.09Eg021300.v2.1	-116239444180183	278699598763615	250357236718956	616823648376164	773668656369628
SoffiXsponR570.02Eg215400.v2.1	118103586450484	139089379444077	250305628743933	616859957052178	773701215931098
SoffiXsponR570.06Gg005600.v2.1	-120153184333244	14069792546204	250296099528635	616866661822242	773701215931098
SoffiXsponR570.05Dg120700.v2.1	902041673032078	415077827781481	250172212631851	616953843353596	773797714978015
SoffiXsponR570.02Ag430500.v2.1	-123314680251897	871355169729262	250162532436095	616960656625442	773797714978015
SoffiXsponR570.06Eg046600.v2.1	159126004258921	431156532674452	250113969260914	616994839631764	773829890790667
SoffiXsponR570.03Fg077300.v2.1	114773183536259	181632192342232	250041938716606	617045548663999	773870346333763
SoffiXsponR570.03Eg047000.v2.1	104497478641232	341385957376112	250040081678454	61704685612744	773870346333763
SoffiXsponR570.07Cg133500.v2.1	118862427432303	164760391749638	250031805007032	61705268346187	773870346333763
SoffiXsponR570.01Ag418900.v2.1	-96866437593324	308489966757831	249995999017925	617077894680187	773891267642372
SoffiXsponR570.03Dg099300.v2.1	107529219645241	256069554013385	249983497240726	617086697790358	773891428667445
SoffiXsponR570.9os1g010200.v2.1	116913901068801	224223117943148	249971590845571	617095081918849	773891428667445
SoffiXsponR570.8_5Ag123600.v2.1	-128380188962004	549203868743087	249877620210224	617161261998435	773963726657111
SoffiXsponR570.5_9Ag005400.v2.1	-990460577311642	3195615095052	249837911426645	617189232116456	773986115263028
SoffiXsponR570.06Ag111500.v2.1	167390120683512	978464194206216	249816278732143	617204470947348	773986115263028
SoffiXsponR570.01Bg448000.v2.1	922944046306733	505550279002737	249804220463382	617212965573927	773986115263028
SoffiXsponR570.04Fg149100.v2.1	15859910261881	371484031564614	249803835734587	617213236606061	773986115263028
SoffiXsponR570.01Eg395200.v2.1	102025110093006	239347531036084	249775146327754	617233448334513	773994282252663
SoffiXsponR570.7_10Ag347600.v2.1	141362678559712	374262480211178	249756949327161	617246268899547	773994282252663
SoffiXsponR570.08Bg182300.v2.1	-107404272919106	20543854571417	249748347081462	617252329752665	773994282252663
SoffiXsponR570.05Ag324600.v2.1	-128203354173907	306518388213452	249746158790903	617253871569437	773994282252663
SoffiXsponR570.02Dg356900.v2.1	-209678488823092	135090313530011	249704949724702	617282908060451	774019994943834
SoffiXsponR570.01Eg298500.v2.1	969485454857337	474577347612747	24964809871952	617322970998108	774059532954675
SoffiXsponR570.8_5Ag161500.v2.1	-131072792983099	219392053144832	249592862895101	617361901177114	774097649529468
SoffiXsponR570.02Eg372900.v2.1	-120409518150133	251857036422177	249573833188755	617375314550493	774103770484445
SoffiXsponR570.01Eg367500.v2.1	124427783166149	164225276470564	249492682562254	617432521958082	774164802209702
SoffiXsponR570.01Bg153900.v2.1	-125151161676589	268082433611387	249467431347972	617450325258077	774169031562865
SoffiXsponR570.02Fg176100.v2.1	11917469063382	14130360799913	249463694475277	617452960025644	774169031562865
SoffiXsponR570.04Ag192400.v2.1	922131499851439	382675727356293	249430911701056	617476075327477	774187315405199
SoffiXsponR570.05Fg152000.v2.1	-203487179051247	100714286097142	249392269376417	617503324665496	774210781897133
SoffiXsponR570.05Cg317600.v2.1	-152045235340642	187764294528358	249379768991208	617512140104094	774211136081206
SoffiXsponR570.09Cg095400.v2.1	198640087492784	134453830574011	249261271950991	617595719513256	77429851892702
SoffiXsponR570.5_9Ag150100.v2.1	-18791649412443	21774626290123	249256756860886	617598904628449	77429851892702
SoffiXsponR570.02Gg136800.v2.1	183263753068327	137312696679742	249223238979827	61762255053529	774302016795392
SoffiXsponR570.04Fg014000.v2.1	-113774872355904	147926423632309	249198126918216	617640267678445	774302016795392
SoffiXsponR570.09Dg068100.v2.1	12503544395231	845445084033438	249196945862813	61764110096794	774302016795392
SoffiXsponR570.03Ag072700.v2.1	214488931774474	163266848689817	249189585641367	61764629400194	774302016795392
SoffiXsponR570.08Cg192300.v2.1	211619163019986	167628433983831	249177557387076	617654780791602	774302016795392
SoffiXsponR570.01Dg269800.v2.1	-981062854807773	313841879864397	24916857702007	617661117246651	774302016795392
SoffiXsponR570.1Z075300.v2.1	-135839905441382	190649031834175	249168130605964	617661432235596	774302016795392
SoffiXsponR570.05Bg278800.v2.1	127132336734594	204650154461609	249145505403488	617677396997168	774311331956493
SoffiXsponR570.02Gg289500.v2.1	901309306413147	401506144910359	24912011755943	617695312207893	774323091880884
SoffiXsponR570.04Ag089500.v2.1	105553684181113	532879605258574	249084421393022	617720503528261	774343972452696
SoffiXsponR570.07Bg167400.v2.1	117488425339036	406568998421007	249007845800271	617774551680592	774401025449821
SoffiXsponR570.05Cg277500.v2.1	101901875889385	292730362766332	248978318057492	617795395558177	774409196950795
SoffiXsponR570.6_9Ag133000.v2.1	18066101252121	157555203857417	24897442939827	617798140709887	774409196950795
SoffiXsponR570.05Bg336500.v2.1	102380461778902	437936426131904	248886468141309	617860243044003	774449845713566
SoffiXsponR570.08Dg004500.v2.1	918515812069034	38017734354939	248884680712241	617861505145273	774449845713566
SoffiXsponR570.05Bg008900.v2.1	-920714541884714	517985659861343	248881295136281	617863895711435	774449845713566
SoffiXsponR570.03Ag231600.v2.1	133603331319827	319179131608412	248880140149667	617864711255874	774449845713566
SoffiXsponR570.8_5Ag171000.v2.1	-115525034602216	31524114213513	248851382033605	617885018332588	774453984245352
SoffiXsponR570.6us88g097000.v2.1	-122547123498946	772833835316738	248841638285424	617891899054516	774453984245352
SoffiXsponR570.01Bg424600.v2.1	-996674763692003	388127577688553	248839201463356	61789361988627	774453984245352
SoffiXsponR570.01Cg243800.v2.1	-928635366899887	499763447971821	248758549240236	617950580703899	774507554432334
SoffiXsponR570.5_9Ag204900.v2.1	-16239671005282	160423273679137	248754511072056	617953432972551	774507554432334
SoffiXsponR570.05Eg294800.v2.1	104993362466138	278092673305235	248722634442096	617975949323194	774525076098407
SoffiXsponR570.08Ag047000.v2.1	-922990888258712	343297101508089	24870970628337	617985081760516	774525823110964
SoffiXsponR570.01Bg167300.v2.1	117097356505304	155491884205432	248670066684478	618013084977963	77455022068127
SoffiXsponR570.01Fg015300.v2.1	120659620324391	653352048375099	248589264999007	618070175599141	77461107205455
SoffiXsponR570.05Gg061700.v2.1	977818297717926	409239712568636	248573745997417	618081141912422	774614116165005
SoffiXsponR570.3os2g012100.v2.1	136575550902214	557210855612078	248526377999339	618114616574283	774645368532527
SoffiXsponR570.03Eg267200.v2.1	157017884183393	300885594775407	248508901759095	618126967927514	774650147847334
SoffiXsponR570.02Dg002700.v2.1	-114885585871369	133742359435814	248491649406562	618139161579707	77465472939848
SoffiXsponR570.06Eg056700.v2.1	-106435288459408	685952745067715	248459682982785	61816175626941	774663079310127
SoffiXsponR570.10Dg161100.v2.1	-109692617011454	322102721217582	248456925655604	618163705304123	774663079310127
SoffiXsponR570.02Eg259600.v2.1	-115190508288574	218329963982513	248445985997608	618171438205827	774663079310127
SoffiXsponR570.1Z056200.v2.1	-131027219224683	147662718662125	24842179118064	618188541519274	774670839925373
SoffiXsponR570.01Bg429700.v2.1	107048029188773	284088480046872	248404259472743	618200935331355	774670839925373
SoffiXsponR570.01Fg236500.v2.1	-166126773865613	896911649979883	248400992248168	618203245113483	774670839925373
SoffiXsponR570.03Eg041300.v2.1	-102936275111207	305935995027439	248381435963675	618217070931319	774677465987272
SoffiXsponR570.04Gg079200.v2.1	107713804524013	265784200999034	24836037456748	618231961586501	774685426177582
SoffiXsponR570.03Bg135300.v2.1	140056751079982	99517431114031	248338504026713	618247425150637	774694104030819
SoffiXsponR570.05Bg125400.v2.1	100638066974735	462793972328203	248320522175454	618260139853922	774699337235548
SoffiXsponR570.02Cg339800.v2.1	-142108932454592	715936681374901	248281839030186	618287494086573	774722913831641
SoffiXsponR570.07Ag072200.v2.1	104638627021227	435224044757552	248215363061476	618334507830558	774763868423642
SoffiXsponR570.02Cg124700.v2.1	971788936772637	601724683349297	248211476133644	618337257022453	774763868423642
SoffiXsponR570.05Ag387300.v2.1	134731059928536	259417862210287	248143366715443	618385434611329	774810496491444
SoffiXsponR570.05Cg181200.v2.1	127289771124562	106657166303737	248134722302287	618391549876867	774810496491444
SoffiXsponR570.03Eg305100.v2.1	-10332456448784	529838306840238	248105375497343	618412311503587	774825809867205
SoffiXsponR570.02Bg330600.v2.1	-111609184355936	186081203281748	248032807808058	618463656663949	77487615640605
SoffiXsponR570.01Eg326100.v2.1	115242311945321	153780372938598	248024443848983	618469575173184	77487615640605
SoffiXsponR570.06Ag184900.v2.1	164788475673152	196459255303704	247993703017952	618491329086765	774886357067797
SoffiXsponR570.05Fg123500.v2.1	115473578867238	183373506168719	247988801774936	618494797633138	774886357067797
SoffiXsponR570.05Bg111900.v2.1	126893378576858	260040987271453	247936670836071	618531692672575	774921880940171
SoffiXsponR570.07Cg175700.v2.1	119340887878024	310518840083096	247923418037379	618541072951724	774922932686972
SoffiXsponR570.5_9Ag160500.v2.1	91357333768072	320935407787193	247884646031141	618568517422998	774946615340755
SoffiXsponR570.05Dg039000.v2.1	142288199384065	383867830653558	247852887210921	618590999659147	77496408070631
SoffiXsponR570.05Dg239200.v2.1	162487932318991	902876004881937	247825285379577	618610540600911	774973363603572
SoffiXsponR570.05Bg296800.v2.1	105203486353337	476248894071034	247818291579245	618615492134553	774973363603572
SoffiXsponR570.03Ag053600.v2.1	-207941550879296	678014528340635	247799643923713	618628694895536	774979203132282
SoffiXsponR570.04Dg042000.v2.1	112322919088717	281931118146996	247694917724801	618702853802972	775061403480025
SoffiXsponR570.07Ag206900.v2.1	119061338041763	44912456785644	24762253476316	618754121190754	775113876034831
SoffiXsponR570.02Ag266300.v2.1	-114729323760374	106516312232694	247611657010094	618761826491236	775113876034831
SoffiXsponR570.6us88g066000.v2.1	110335652459338	688352980413109	247557464730571	618800216958861	775147540071536
SoffiXsponR570.07Dg177600.v2.1	13671723960487	689160217423021	247549603310903	618805786519216	775147540071536
SoffiXsponR570.02Gg044600.v2.1	10749372241121	294917330514525	247524489759841	618823579393213	775159126441056
SoffiXsponR570.03Gg084200.v2.1	-122382705955185	265025008965086	247492845501552	6188460008567	775176121997512
SoffiXsponR570.05Dg361900.v2.1	-168021680297021	173165555250126	247477397805408	618856946934366	775176121997512
SoffiXsponR570.8_5Ag042700.v2.1	107675506178327	418099793085543	247469168943631	618862777994663	775176121997512
SoffiXsponR570.05Dg375600.v2.1	147437388769035	118738910700758	247431150850662	618889719596014	7751991667019
SoffiXsponR570.02Fg021600.v2.1	959496783114091	324408699891727	247416442088982	61890014368354	775201521807545
SoffiXsponR570.04Ag105700.v2.1	-953739728947072	375190224819108	247379926898641	618926023640376	775223235783743
SoffiXsponR570.02Dg399000.v2.1	-133428160410693	344323654050054	247304425232921	618979542621972	77527956738234
SoffiXsponR570.02Eg206900.v2.1	-101677341216196	285832987637122	24723949021603	619025579638153	775326526300422
SoffiXsponR570.04Eg136500.v2.1	126376484591635	208513007193375	247195988358873	619056425392743	775354457203478
SoffiXsponR570.03Bg180400.v2.1	-97990351164186	494123828523282	247150045992174	619089005308882	775384559304357
SoffiXsponR570.04Cg073900.v2.1	-109246103007112	437263907692825	24711526349877	619113673740367	775404751888507
SoffiXsponR570.1Z017800.v2.1	139182597654204	169869257237667	247033767177839	619171481021771	775466447871728
SoffiXsponR570.05Dg052600.v2.1	136589048198028	662884866997927	247015361689422	619184538119021	775472096632182
SoffiXsponR570.05Cg073600.v2.1	169708213784732	124033454873525	246935324039729	619241324943265	775532511970852
SoffiXsponR570.04Fg138300.v2.1	93592120856937	306444820969266	246915503511858	619255389408218	77553942126472
SoffiXsponR570.02Dg272300.v2.1	987412332467413	306655261814004	246901471942185	619265346507015	775541173128019
SoffiXsponR570.5_9Ag012400.v2.1	-152845798616489	253164143047207	24688944205657	619273883449334	775541173128019
SoffiXsponR570.05Fg105700.v2.1	-931326311561589	500155502783828	24685602377299	619297599911829	775543834963655
SoffiXsponR570.10Dg011900.v2.1	120755824085492	124233870740126	246849096197958	619302516560026	775543834963655
SoffiXsponR570.01Dg349500.v2.1	937151249227124	377119233303338	246847027886015	619303984501932	775543834963655
SoffiXsponR570.6_9Ag082200.v2.1	154875008765857	983935403641481	246838271190534	619310199471594	775543834963655
SoffiXsponR570.05Ag323500.v2.1	-117550679826614	271513859203963	246794163316599	619341506646849	775572335671547
SoffiXsponR570.10Cg168500.v2.1	-130253896442508	132296668857646	246778841839327	619352382441462	775575250685639
SoffiXsponR570.05Bg065300.v2.1	109507348227961	370028602189722	246745369790539	61937614369879	775594301034802
SoffiXsponR570.10Dg174300.v2.1	931179750474721	473605268573297	246731638323058	619385892023113	775595803845553
SoffiXsponR570.02Eg103700.v2.1	-100708966986317	312774044478842	246693590655564	61941290481436	775611819199746
SoffiXsponR570.02Cg142300.v2.1	211008392994719	15211738504385	24668738877607	619417308223368	775611819199746
SoffiXsponR570.1Z017700.v2.1	119793170245479	152357113040689	246668782112675	619430519592185	775611819199746
SoffiXsponR570.06Gg127800.v2.1	177621041292958	758645558829587	246645571734817	619447000626855	775611819199746
SoffiXsponR570.10Eg058100.v2.1	-129699768675751	838232834841214	24664411561488	619448034608779	775611819199746
SoffiXsponR570.01Ag501500.v2.1	-122944929508555	477142336051933	246641145312964	619450143813927	775611819199746
SoffiXsponR570.01Eg397800.v2.1	-106737295666535	241427177947607	246629349067617	61945852045926	775611819199746
SoffiXsponR570.02Cg236300.v2.1	114641370644261	188939451719918	246460294881196	619578595165453	775751457187535
SoffiXsponR570.10Cg090600.v2.1	118786332833211	254713311569901	246408164958385	619615632022009	775786998116274
SoffiXsponR570.01Ag338100.v2.1	985339538154612	396872270545811	24639111260111	619627748306277	775786998116274
SoffiXsponR570.01Bg005000.v2.1	281399053302356	188231974593733	24638423954142	619632631998504	775786998116274
SoffiXsponR570.10Dg132800.v2.1	-148028683582398	106335145125295	246370352604348	619642499700856	775788647479758
SoffiXsponR570.10Cg138200.v2.1	-121785413382297	31980285112774	246356307214238	619652480348464	775790438202548
SoffiXsponR570.01Cg114000.v2.1	-132027324940163	666356256967069	246311083027848	619684619043286	775819969850913
SoffiXsponR570.6_9Ag064900.v2.1	107370501264692	202270965497446	246218884820266	619750151349522	775882166548198
SoffiXsponR570.02Dg323200.v2.1	-993256089525306	396703516179556	246209915525416	619756527328321	775882166548198
SoffiXsponR570.07Dg074200.v2.1	1502424456521	23411243826529	246199549647974	619763896272367	775882166548198
SoffiXsponR570.02Cg396000.v2.1	135304898022163	67169152506636	246183593557364	619775239591453	775882166548198
SoffiXsponR570.03Dg207800.v2.1	140644857241652	129194157652372	246181039495792	619777055337849	775882166548198
SoffiXsponR570.03Bg057800.v2.1	-186432827421025	120322887525857	246145727014024	619802161069444	775891443634007
SoffiXsponR570.09Dg083600.v2.1	179596346632105	769665023985455	246140111395118	619806153751832	775891443634007
SoffiXsponR570.01Cg263400.v2.1	-205335091003596	25671381099206	24613453261969	619810120294856	775891443634007
SoffiXsponR570.6_9Ag235500.v2.1	-126431838080827	129643294671273	246119162433598	619821048879772	775891985437394
SoffiXsponR570.09Ag130500.v2.1	126151905038784	180399136122991	246109870267837	619827656047185	775891985437394
SoffiXsponR570.10Cg018300.v2.1	126764517995785	224662273759384	246087963374163	619843233495337	775900780341583
SoffiXsponR570.06Ag116600.v2.1	976778235453927	351189075889546	246046102597559	619873002057177	775925312609013
SoffiXsponR570.01Ag296700.v2.1	12911231114309	776206082220029	246033731917382	619881799854841	775925312609013
SoffiXsponR570.01Eg328700.v2.1	-903238577048314	410287674672889	246024329195127	619888487080379	775925312609013
SoffiXsponR570.02Dg300300.v2.1	144729044932117	164527453126876	246002260595426	619904182916154	775934254753935
SoffiXsponR570.02Ag432000.v2.1	890088804049537	372496643360424	24594011276821	619948388988871	775978882432103
SoffiXsponR570.04Dg096200.v2.1	10452460935653	252337766952755	245838642237062	620020580464419	776050457772485
SoffiXsponR570.04Bg122800.v2.1	119563868347985	21881575458735	245835693397886	620022678701312	776050457772485
SoffiXsponR570.02Bg211000.v2.1	116646521279229	407788984084103	245732252326761	620096291780797	776130735330414
SoffiXsponR570.06Gg138400.v2.1	139199941754288	410498153917841	245721528572541	620103924365961	776130735330414
SoffiXsponR570.01Ag175100.v2.1	-216599751634867	106639778290931	245682941838042	620131390021997	776150515331413
SoffiXsponR570.05Ag197900.v2.1	114520977928282	227207339355683	245675290341903	620136836600488	776150515331413
SoffiXsponR570.06Eg066500.v2.1	158852756299081	224679802491075	245651105222478	62015405303307	776159356978924
SoffiXsponR570.01Bg289900.v2.1	123204940050199	584140825069512	245639312631501	620162448096326	776159356978924
SoffiXsponR570.01Eg275500.v2.1	-254070327199262	899777399227322	245629316817627	620169564243057	776159356978924
SoffiXsponR570.01Fg301700.v2.1	-106836397138576	324072424019643	245606413393747	620185870161242	776169058063254
SoffiXsponR570.01Fg049600.v2.1	106848553979208	291817894379484	24557640086184	620207238788357	77617473734173
SoffiXsponR570.8_5Ag092900.v2.1	110782982097036	425555285474706	245568135152229	620213124177835	77617473734173
SoffiXsponR570.05Gg198700.v2.1	-133084087871877	585419066658389	245563995357803	620216071860124	77617473734173
SoffiXsponR570.05Ag055100.v2.1	162121971536942	309247756463045	245539495303898	620233517411865	77618586386325
SoffiXsponR570.5_9Ag097300.v2.1	112828129739032	241527601488117	245495407997043	620264913028352	77621444752477
SoffiXsponR570.02Eg091300.v2.1	940946970539738	357056747997632	245456542107116	620292593262213	776238380942666
SoffiXsponR570.05Bg327100.v2.1	-112031907926106	260872428053995	245373954884926	62035142083241	776301291151868
SoffiXsponR570.05Eg128700.v2.1	121174836494255	191112605143961	245340269399295	620375418826017	776320614858386
SoffiXsponR570.03Eg151500.v2.1	99980008360904	237028194452055	245326677382562	620385102542721	77632202578932
SoffiXsponR570.9us90g015700.v2.1	-167682199764721	97287656588476	245300806415466	620403535396961	776334384807705
SoffiXsponR570.05Gg081200.v2.1	124566026843145	111707958304527	245238990154792	620447583883418	776370849734662
SoffiXsponR570.06Fg044500.v2.1	934337726187426	375620597625051	245230296156497	620453779530621	776370849734662
SoffiXsponR570.05Ag074500.v2.1	119876639533492	229968488351522	245223887859101	620458346394988	776370849734662
SoffiXsponR570.03Bg205300.v2.1	-115693783398342	791182749151076	245144294850483	620515074437264	776420288092
SoffiXsponR570.07Dg219800.v2.1	116873816902556	275049703574136	245124588033298	620529121778069	776420288092
SoffiXsponR570.03Dg095300.v2.1	134973881145196	267170183747046	245121743575703	620531149411915	776420288092
SoffiXsponR570.07Eg181000.v2.1	138105066175405	972470930348517	245115384122209	620535682716922	776420288092
SoffiXsponR570.02Bg181400.v2.1	12933714434399	13974447230948	245108425954292	620540642896436	776420288092
SoffiXsponR570.05Fg204700.v2.1	-93037426457541	505207405748902	245074701200831	620564685069089	776439662502429
SoffiXsponR570.01Eg319600.v2.1	147511443028505	209235107124553	24503940113636	620589852477719	776458963753931
SoffiXsponR570.01Fg086700.v2.1	935600203907478	515982315614068	245029058274638	620597226915215	776458963753931
SoffiXsponR570.01Cg101500.v2.1	159370660912912	549620872706109	245001622033471	62061678983322	776464548200405
SoffiXsponR570.02Fg043200.v2.1	127817270000911	142620984546785	244970557966666	620638941153214	776464548200405
SoffiXsponR570.8_10Ag236100.v2.1	-21081467339734	12879801139888	244964986249251	620642914446247	776464548200405
SoffiXsponR570.02Fg288000.v2.1	-914247952524367	408285457060438	244957016366042	620648598012713	776464548200405
SoffiXsponR570.03Eg064300.v2.1	-932399966258139	39256971949025	244953554084465	620651067107026	776464548200405
SoffiXsponR570.06Eg007700.v2.1	114751251790553	187400708128604	244939035738762	620661420968491	776464548200405
SoffiXsponR570.02Eg318400.v2.1	-105551692594365	384976721092282	244934565939597	620664608714457	776464548200405
SoffiXsponR570.01Cg110200.v2.1	148925147464462	91952264120229	244922314107545	620673346592071	776464548200405
SoffiXsponR570.07Cg026900.v2.1	215018534285683	672867164015829	244901165238824	620688430382756	776464548200405
SoffiXsponR570.07Eg119000.v2.1	-118417794302095	1644322872133	244898884999013	620690056743227	776464548200405
SoffiXsponR570.06Eg115700.v2.1	-144513163137938	304245457887745	244890796371696	620695825959699	776464548200405
SoffiXsponR570.03Cg037000.v2.1	104095436009894	521679034479828	244860762877156	620717248398837	776480641128941
SoffiXsponR570.07Bg199800.v2.1	12642466036944	713647803520679	244803296250662	620758243036651	776521216941508
SoffiXsponR570.05Ag104600.v2.1	-1235706855718	143560232875715	244785745705324	620770764162485	776524466571883
SoffiXsponR570.01Ag481500.v2.1	-114156312951067	168504880815657	244775663055511	620777957703181	776524466571883
SoffiXsponR570.8_10Ag285500.v2.1	-150442504018078	188368647500032	244748202844647	620797550327821	776538268923194
SoffiXsponR570.06Dg069300.v2.1	-100013670819245	24985926810021	244734590649229	620807263019552	776539712532949
SoffiXsponR570.10Dg015500.v2.1	999750921435106	299502855628263	244713350358132	620822419247914	776547965082672
SoffiXsponR570.3os2g006700.v2.1	140274450596953	14143504654011	244680159514319	620846104555532	776566885749986
SoffiXsponR570.8_10Ag218600.v2.1	-12009352894218	911966300427586	244627855929354	620883432958833	776602870720865
SoffiXsponR570.05Gg175200.v2.1	-133547980696697	270710443689817	244582502552045	620915805108182	77663265548767
SoffiXsponR570.09Ag157600.v2.1	134715628165897	168718477009822	244550062686266	62093896219533	776650913523478
SoffiXsponR570.07Cg163100.v2.1	158713489819291	778859553930567	244522379368403	620958725348722	77665116928037
SoffiXsponR570.02Ag295600.v2.1	104256152834985	244075322657827	244517745702816	620962033464093	77665116928037
SoffiXsponR570.03Bg114300.v2.1	948428175473848	332094921039108	244513805974132	6209648461874	77665116928037
SoffiXsponR570.05Eg336900.v2.1	124345730122044	745991818892738	244456603823261	621005688172892	776687178848458
SoffiXsponR570.09Cg102900.v2.1	-132682035330595	14775391781208	244449504024824	621010757800338	776687178848458
SoffiXsponR570.05Cg387800.v2.1	108519116562159	224097072044726	2443947247514	621049876147639	776701051281593
SoffiXsponR570.06Eg137200.v2.1	107947377718039	259652282385529	244391760158826	621051993344138	776701051281593
SoffiXsponR570.01Dg028300.v2.1	-902626525218519	476371664115482	244388368098725	621054415840891	776701051281593
SoffiXsponR570.10Dg028900.v2.1	104819296364782	478749363877141	244384770762386	621056984961978	776701051281593
SoffiXsponR570.05Bg046700.v2.1	963866471837073	642845149959876	244374035934044	621064651628211	776701051281593
SoffiXsponR570.5_9Ag011000.v2.1	117467406461621	26286018840124	244295580398116	621120689851933	776760426061936
SoffiXsponR570.02Cg195000.v2.1	120546030354973	76377038019526	244266059120471	621141778834361	776776093024399
SoffiXsponR570.03Bg144600.v2.1	-146042397603392	136169809217352	244234369357648	621164418672527	776793698968985
SoffiXsponR570.05Dg249100.v2.1	195543604424814	24819717927435	244204197268902	621185975950546	776809950657362
SoffiXsponR570.01Bg049500.v2.1	913253898012509	515009460528445	244177264693807	621205220068691	776813872517452
SoffiXsponR570.05Eg119400.v2.1	106954993294928	310827563704994	244175214149111	621206685297364	776813872517452
SoffiXsponR570.01Dg111200.v2.1	979620406866369	317276442053952	244163862241145	621214797007906	776813872517452
SoffiXsponR570.03Bg266600.v2.1	115515485828812	453442660151946	244138104884158	621233203261938	776818448595104
SoffiXsponR570.8_10Ag130900.v2.1	156819317751061	755086866074577	244134779269586	621235579840197	776818448595104
SoffiXsponR570.09Ag027800.v2.1	117966875423807	283382162132479	244105759825429	621256318810623	776833675367284
SoffiXsponR570.01Ag301900.v2.1	105393233580536	593008400444147	243977117052328	621348272837043	776937949492167
SoffiXsponR570.01Eg204900.v2.1	-14320629952986	841874430162242	243877173683	621419733309252	777011780861083
SoffiXsponR570.05Fg032900.v2.1	11739654394747	929573942469868	243864671473888	621428673790897	777011780861083
SoffiXsponR570.1Z156600.v2.1	158288406344781	159422582848887	243858607711346	621433010163828	777011780861083
SoffiXsponR570.06Fg120500.v2.1	221793843857114	132347661100775	243785924615773	621484993179299	777066069524904
SoffiXsponR570.03Dg086000.v2.1	131659923265527	169278808118684	243733286540178	621522645996422	777102439353251
SoffiXsponR570.04Gg115000.v2.1	993054891918906	344103872114038	243705516733588	621542512199645	777116569519598
SoffiXsponR570.07Dg149800.v2.1	-964129368093179	438603539128042	243693055876161	621551427012621	777117006927326
SoffiXsponR570.01Ag373900.v2.1	107546481122856	299739394964414	243665191867746	621571362655579	777131223321841
SoffiXsponR570.07Bg000400.v2.1	117744676564011	267910314858958	243628210048143	621597823936624	777136047608255
SoffiXsponR570.05Dg349000.v2.1	-124441253026107	147099883030283	243626853912598	621598794328017	777136047608255
SoffiXsponR570.06Eg135900.v2.1	-109707463026622	31314429535796	243623887745039	621600916799739	777136047608255
SoffiXsponR570.03Ag055800.v2.1	13242395526344	355640479043816	243569990785261	621639486122923	777173558780074
SoffiXsponR570.01Bg085300.v2.1	142514879641001	164671124574713	243489290077658	621697246458408	777235061187244
SoffiXsponR570.05Fg317900.v2.1	-132132869782341	20130897294063	243468144239478	621712383246681	777243275418015
SoffiXsponR570.8_10Ag227100.v2.1	-122927134982382	146198266379235	243432524074571	621737883015083	777249995840532
SoffiXsponR570.02Eg009100.v2.1	-119709351411115	905929072976619	243424804710263	621743409460468	777249995840532
SoffiXsponR570.09Bg059300.v2.1	-174857236706435	117974721836738	243424736651233	621743458185755	777249995840532
SoffiXsponR570.08Ag096400.v2.1	-129649069045371	251532923822383	243409324006749	621754492730253	777253081212474
SoffiXsponR570.05Bg220800.v2.1	-113610393036749	112697416994905	243365018564103	621786215233599	777274725689638
SoffiXsponR570.10us89g035400.v2.1	-10152456558789	291979394460917	243361212682078	62178894039595	777274725689638
SoffiXsponR570.6us88g010300.v2.1	149231669545784	862290989083187	243301419173445	621831758396037	777317541335977
SoffiXsponR570.02Ag130100.v2.1	-167788996145032	500714236988303	243234730715017	621879521571763	777356597722202
SoffiXsponR570.01Dg092400.v2.1	986943516244895	29403023283875	243233870656608	621880137610392	777356597722202
SoffiXsponR570.02Dg211100.v2.1	-143344655171991	119984237900387	243193094956245	621909345793011	777382398292942
SoffiXsponR570.02Ag363200.v2.1	382623827503006	207379463867642	243156497893319	621935563353722	777397089345431
SoffiXsponR570.05Cg342600.v2.1	-121449576246393	130758843635236	24313908690176	621948037175456	777397089345431
SoffiXsponR570.03Eg289500.v2.1	124725345100411	347704853605583	243134348173268	621951432256534	777397089345431
SoffiXsponR570.03Bg040100.v2.1	-95463327538329	355619592163211	243128850784971	621955370934013	777397089345431
SoffiXsponR570.03Bg277400.v2.1	959978834365427	351708213286455	243112826422199	621966852119208	777400730482842
SoffiXsponR570.02Bg237500.v2.1	102777170755438	312414244179907	24309225425594	621981592418342	777408445053188
SoffiXsponR570.03Eg211600.v2.1	-105200030496297	277239957301116	243048770026479	622012752143334	777428808334396
SoffiXsponR570.01Cg042500.v2.1	-180618578630955	247023725722095	243044097428777	622016100617617	777428808334396
SoffiXsponR570.02Fg215600.v2.1	112573231815632	327530436773067	243033647053821	622023589704134	777428808334396
SoffiXsponR570.02Fg275000.v2.1	166719770686143	143041959850023	242989129299373	622055494851169	777457975079016
SoffiXsponR570.01Ag400200.v2.1	90547412989487	397909734206294	242968561966787	622070236349197	77746568982789
SoffiXsponR570.01Cg043500.v2.1	-925415009614587	533640189727679	242941992134067	622089281247145	777478782695335
SoffiXsponR570.10Ag078300.v2.1	-111432801943601	147317483951021	24290599948962	622115082354091	777500318904549
SoffiXsponR570.01Dg059300.v2.1	128328046576065	127103268543561	242885130563384	622130043204328	777507191211102
SoffiXsponR570.09Cg062400.v2.1	113032545998151	298278249371415	242869022620659	622141591470683	777507191211102
SoffiXsponR570.10Dg197400.v2.1	109496265202089	337521463174637	242862470483106	622146289030424	777507191211102
SoffiXsponR570.02Ag415400.v2.1	-874078718260713	404653096229404	242823025054511	622174571123272	777523324499179
SoffiXsponR570.04Fg029500.v2.1	-146589113420724	168242321436614	242800747981059	622190544888602	777523324499179
SoffiXsponR570.01Cg286500.v2.1	-162712769899344	903211102014361	242779081171548	622206081938119	777523324499179
SoffiXsponR570.03Eg030400.v2.1	-135332565101414	152162437918783	24277563308455	622208554605831	777523324499179
SoffiXsponR570.07Dg057900.v2.1	-978097380230633	32923919839154	242774969552329	622209030435858	777523324499179
SoffiXsponR570.01Ag218700.v2.1	198601361543194	508510816505676	242755782523132	622222790124211	777523324499179
SoffiXsponR570.07Bg059700.v2.1	921871694562602	51453988423712	242750143717608	622226834036956	777523324499179
SoffiXsponR570.02Ag241500.v2.1	-136879022425242	21558313736346	242748860693276	622227754175874	777523324499179
SoffiXsponR570.09Eg046500.v2.1	-981988312923533	455115484303314	242727605085731	622242998373075	777531665014748
SoffiXsponR570.03Bg115100.v2.1	-108237214184083	393088712489942	242700490308117	622262445881603	777545257529466
SoffiXsponR570.10os1g018300.v2.1	-116239379931657	200357091044508	242637253724731	622307806247857	777581262161158
SoffiXsponR570.02Ag171600.v2.1	-28356686627394	214288423210907	242636425712252	622308400239941	777581262161158
SoffiXsponR570.06Ag089600.v2.1	12375990966716	110043435440143	242621671299358	622318984838047	77758377927874
SoffiXsponR570.01Cg239400.v2.1	-973176893507163	440287007562823	242594480570386	622338492113475	777597445004405
SoffiXsponR570.01Fg207300.v2.1	-104616513528735	302045448894335	242561126424474	622362423026042	777616637509107
SoffiXsponR570.1Z088500.v2.1	-115781521951313	331745028508332	242519758877038	622392106229508	777643016640719
SoffiXsponR570.07Ag246900.v2.1	-136029701638504	103354317865058	242488684585205	622414405596331	777652978031442
SoffiXsponR570.01Bg115400.v2.1	118354758531353	133479791670228	242484761958456	622417220656916	777652978031442
SoffiXsponR570.07Cg021500.v2.1	890365347120998	478588875127614	24244788755531	62244368483787	777675333756208
SoffiXsponR570.8_5Ag135900.v2.1	958951737093053	442827538071262	242434410645384	622453357628736	777676710148034
SoffiXsponR570.02Cg109800.v2.1	1153062745215	251992721309484	242338362595428	62252230393003	777752140233528
SoffiXsponR570.08Cg177100.v2.1	135349884588998	146596940206815	242306920971327	622544877401207	777769632853689
SoffiXsponR570.01Cg242500.v2.1	-137702067149101	308631573953748	242261422425157	622577546242064	777799737358141
SoffiXsponR570.06Cg043100.v2.1	-936283198337806	315900325358769	242236372758407	62259553401655	77781149990898
SoffiXsponR570.7os1g018300.v2.1	-130835063440937	929446076828427	242152359975914	622655870720164	777876168121799
SoffiXsponR570.02Dg282300.v2.1	-104560953403792	376491026452253	242085782646159	622703694781174	777925202881609
SoffiXsponR570.03Dg026700.v2.1	119221143853352	339712948552362	242045071667384	622732942458818	7779510296875
SoffiXsponR570.05Dg087700.v2.1	132268355298097	173860342558869	2419408669551	622807819374679	778031809435016
SoffiXsponR570.05Gg200200.v2.1	207337226544298	816049152059084	241931216187155	62281475500457	778031809435016
SoffiXsponR570.03Ag050800.v2.1	100202640100292	310644055647673	241854784079262	622869689843607	77808972214575
SoffiXsponR570.04Cg234900.v2.1	996731520532245	305457029420883	241839704227202	622880529614759	778092550397289
SoffiXsponR570.05Eg236800.v2.1	-99839320675269	29703099208032	241800945598454	62290839220277	778110844719386
SoffiXsponR570.01Cg259200.v2.1	114323366394511	171575560769847	241795473079695	622912326480102	778110844719386
SoffiXsponR570.07Bg160100.v2.1	915473632426943	498848934482552	241751849289512	622943690266338	778112027759212
SoffiXsponR570.01Fg285500.v2.1	-159125770626434	552439984611151	241735294453115	622955593461167	778112027759212
SoffiXsponR570.08Eg102300.v2.1	109872663759109	209053624128835	241730257344753	622959215323883	778112027759212
SoffiXsponR570.05Ag265600.v2.1	136738355212798	947498797721744	241721573323617	62296545955854	778112027759212
SoffiXsponR570.07Eg001800.v2.1	103847960150086	278026216368464	241712777305536	622971784466446	778112027759212
SoffiXsponR570.01Ag170400.v2.1	107518415385075	162134578137819	241696315206312	622983622168256	778112027759212
SoffiXsponR570.03Bg002800.v2.1	146741340601231	180901121483113	24168251531	622993545896983	778112027759212
SoffiXsponR570.6us88g073900.v2.1	-189100607703082	340268710512542	241677638193536	622997053194481	778112027759212
SoffiXsponR570.06Fg083100.v2.1	103961586141187	253895241432141	241675013474551	622998940735839	778112027759212
SoffiXsponR570.02Eg024500.v2.1	-10836865087211	241950980408637	241674885262797	622999032938411	778112027759212
SoffiXsponR570.06Fg172100.v2.1	109784923088742	246555801797054	241621505940019	623037422938132	778149264350723
SoffiXsponR570.01Ag477400.v2.1	105196115798055	296712899035303	241605728001258	623048771318879	77815272646227
SoffiXsponR570.04Ag182700.v2.1	-109104399477537	218473689231376	241576680204994	623069665330567	778168110268321
SoffiXsponR570.02Cg329900.v2.1	-118306786022174	22715571808411	241543159672501	62309377850937	778178080384952
SoffiXsponR570.7_10Ag375000.v2.1	-138524173475853	172059297020392	241535999348286	623098929597105	778178080384952
SoffiXsponR570.05Dg104700.v2.1	124258898900513	919448657966919	241529815516242	623103378279407	778178080384952
SoffiXsponR570.06Ag009800.v2.1	135420065085335	153879134885948	241507388209788	623119513198514	77818483420676
SoffiXsponR570.03Bg281100.v2.1	133468919093593	81828369924066	241498455843713	62312593968637	77818483420676
SoffiXsponR570.02Cg379200.v2.1	106482272068839	168341968002599	241438101255782	623169366317771	778228355558455
SoffiXsponR570.01Eg006500.v2.1	129402919987908	652385544362947	241391387367718	623202982751698	778251045029388
SoffiXsponR570.06Dg025300.v2.1	-108228657833772	398450557715124	241389015183302	623204689940211	778251045029388
SoffiXsponR570.7_10Ag185000.v2.1	-993906365401279	348637051076145	241338025210317	623241388380796	77828133986986
SoffiXsponR570.02Dg222200.v2.1	-317139674072763	331562465146992	241331472376416	623246104927306	77828133986986
SoffiXsponR570.01Cg369900.v2.1	111673875090041	162032766767323	241318183385044	62325567021556	778282572977858
SoffiXsponR570.01Ag145100.v2.1	-107872862466965	193454009549188	241222472086181	623324571946955	778341961067507
SoffiXsponR570.05Bg387200.v2.1	104542267037555	682888249482732	241214629955259	623330218180778	778341961067507
SoffiXsponR570.08Cg126100.v2.1	132242494433892	223233283801142	241193024222713	623345774620802	778341961067507
SoffiXsponR570.03Ag305000.v2.1	122693313748848	208810607135788	24118511383678	6233514704294	778341961067507
SoffiXsponR570.05Ag000500.v2.1	-1070534288618	283144375324933	241183380476599	623352718536685	778341961067507
SoffiXsponR570.06Cg077800.v2.1	-972763946371705	540462059342087	24118062925756	623354699565428	778341961067507
SoffiXsponR570.02Gg138300.v2.1	146478358965949	16382998594926	241163549901534	623366997953149	778346605816821
SoffiXsponR570.03Dg166800.v2.1	-111185458107206	215261010728064	241128172852998	623392473739537	778353791275524
SoffiXsponR570.1Z100600.v2.1	998225224276191	358596966814464	241112568747281	623403711334512	778353791275524
SoffiXsponR570.08Cg160000.v2.1	-124046225870133	209034103444988	241105222049783	623409002355396	778353791275524
SoffiXsponR570.01Bg328100.v2.1	136972051534272	181120787394583	241089855612752	623420069439049	778353791275524
SoffiXsponR570.09Eg083200.v2.1	95364195825043	323207869169084	24108605310049	623422808119419	778353791275524
SoffiXsponR570.02Eg199700.v2.1	234035399599754	30396296642043	241073067909923	623432160634916	778353791275524
SoffiXsponR570.06Cg065000.v2.1	961768344410035	292134663656062	241070710166635	623433858820704	778353791275524
SoffiXsponR570.01Cg050100.v2.1	-907270440582965	475916949099288	241056132289805	623444358896344	778353791275524
SoffiXsponR570.03Dg055800.v2.1	115322682503038	712860484263754	241048356013123	623449960112736	778353791275524
SoffiXsponR570.7os1g067100.v2.1	904040619416258	477726548287784	240956479820742	623516146602188	77842571156241
SoffiXsponR570.6_9Ag280300.v2.1	152317683574801	725484048359732	240895160411664	623560329070814	77847015943494
SoffiXsponR570.03Cg067300.v2.1	133729788622235	643773721857621	240779895388635	623643399857985	778559154482443
SoffiXsponR570.03Ag072800.v2.1	-122307205573599	210951793872174	240768411906375	623651677283742	778559154482443
SoffiXsponR570.06Gg108200.v2.1	122980508820564	205394938049305	240760531992505	623657357357757	778559154482443
SoffiXsponR570.05Cg029900.v2.1	-166808802287763	787805029148383	240714374496026	62369063135735	778589980384352
SoffiXsponR570.5_9Ag107600.v2.1	-182094235398284	95161493261006	24067297371657	623720479703914	778616529051148
SoffiXsponR570.5_9Ag407800.v2.1	-120790178798855	188390610295823	240633171878292	623749178279426	778641641699557
SoffiXsponR570.01Ag273300.v2.1	-185478398650414	874515141449117	240620027997045	623758656143435	778642760293959
SoffiXsponR570.02Bg298300.v2.1	110555763409591	234515662350642	2405888264925	623781156386396	778660134570413
SoffiXsponR570.02Fg226600.v2.1	-993351466732862	452891899368568	240560464237248	623801610740947	778674954540732
SoffiXsponR570.09Dg036000.v2.1	102513915277271	377487731771818	240536992625488	623818539181528	778675862458659
SoffiXsponR570.05Cg005000.v2.1	-917915675168005	347524369839825	240524233251411	623827742060235	778675862458659
SoffiXsponR570.05Fg215100.v2.1	135977866603156	141722695341997	240513528649273	623835463139261	778675862458659
SoffiXsponR570.08Eg108700.v2.1	121806618360455	356905099717184	240503241166065	623842883557121	778675862458659
SoffiXsponR570.06Gg155400.v2.1	-105204494326558	205153086914645	240493119498571	62385018456334	778675862458659
SoffiXsponR570.06Cg025300.v2.1	-137561591902846	187042017098505	240488064408066	623853830995072	778675862458659
SoffiXsponR570.02Bg055100.v2.1	-941021562649374	368865091351532	240467922786667	62386836039545	778683285535058
SoffiXsponR570.02Fg025000.v2.1	-110518478600863	539412689803222	240443254943896	62388615586829	77869478490992
SoffiXsponR570.01Bg163800.v2.1	-104330191434958	221254254892212	240411497778432	623909067272001	778712669258177
SoffiXsponR570.01Eg370300.v2.1	130482568991687	151570975638778	240384762844364	62392835681106	778726032659033
SoffiXsponR570.02Ag024600.v2.1	-113787219566876	165500262460861	240344746372559	62395723160707	778751358903017
SoffiXsponR570.02Ag316200.v2.1	114231867097247	27065529554776	24028829871755	623997967766926	778791488231158
SoffiXsponR570.01Eg058300.v2.1	10640461681482	253049277990114	240245852899116	624028603234583	778819010284601
SoffiXsponR570.09Eg020100.v2.1	-117304280241931	124470519430097	24016595342172	624086280162348	778880280215821
SoffiXsponR570.01Dg386500.v2.1	-930780350788965	358726074731519	240148394574828	6240989569381	778885387558737
SoffiXsponR570.05Dg098800.v2.1	115811408893747	205362514025501	240134340870513	624109103557083	778887337128845
SoffiXsponR570.07Ag162700.v2.1	142947391968398	125887656914816	240109495048263	624127042866727	778889342521608
SoffiXsponR570.05Eg189100.v2.1	930627632768868	436583036467573	24010225962324	624132267242287	778889342521608
SoffiXsponR570.8_5Ag106400.v2.1	-961466456104033	273637947060746	240069496698851	624155925100891	778889342521608
SoffiXsponR570.05Ag029400.v2.1	-118415619902116	835459446580644	240053498364702	624167478103781	778889342521608
SoffiXsponR570.02Gg078500.v2.1	201224564756531	229179367137589	240042629987234	624175326843017	778889342521608
SoffiXsponR570.03Cg116300.v2.1	14188704385713	127909886844803	240037112643488	624179311348419	778889342521608
SoffiXsponR570.09Bg110700.v2.1	132604706875772	229615604726246	240035874598783	624180205445123	778889342521608
SoffiXsponR570.5_9Ag153600.v2.1	11281509432177	193204943347304	240033011497271	624182273143624	778889342521608
SoffiXsponR570.03Bg260200.v2.1	-149603110597703	226414860325555	240025121907433	624187970992468	778889342521608
SoffiXsponR570.02Ag039000.v2.1	-106892006555093	17333661506939	239945177804031	624245713043503	778950682636472
SoffiXsponR570.06Eg148400.v2.1	-129892196451987	69206956716141	23992114944806	624263070582854	778961628871365
SoffiXsponR570.05Dg183400.v2.1	12496702218885	232029202774393	239880838393979	624292192794799	778987254678022
SoffiXsponR570.08Cg144800.v2.1	908266196324723	391927955969773	239791433606446	624356792982362	779057148330821
SoffiXsponR570.02Ag002500.v2.1	-134237234070727	157718495169645	239729372820777	62440164430927	779102398254424
SoffiXsponR570.06Ag009300.v2.1	-172915552102634	657663901663105	239620804314157	624480124075495	779184027604984
SoffiXsponR570.08Bg160500.v2.1	112030214124029	283491267132915	239615110357415	624484240613887	779184027604984
SoffiXsponR570.07Eg121700.v2.1	-129757046223158	232858359888388	239525934990942	624548719303471	779242592640795
SoffiXsponR570.04Dg137500.v2.1	-115333461194423	203712984122416	239521691370922	624551788044726	779242592640795
SoffiXsponR570.02Eg016500.v2.1	190902704584175	173523601313657	239514562513261	624556943299291	779242592640795
SoffiXsponR570.05Gg051700.v2.1	144760309129148	694753611454284	239441063776765	62461009967378	779298198118883
SoffiXsponR570.02Eg279800.v2.1	112952389129312	116030088404691	23940024892402	624639622501809	779324315950032
SoffiXsponR570.8_5Ag213800.v2.1	-112362114674857	264581761121093	239379952586571	624654304722482	779324982996022
SoffiXsponR570.1Z292300.v2.1	-153400530347807	191617732877438	239357777996363	624670346539176	779324982996022
SoffiXsponR570.04Eg084800.v2.1	114772477098179	150426932437664	239354234805268	624672909883695	779324982996022
SoffiXsponR570.01Fg255300.v2.1	134480518860342	151756046995371	239352017007402	624674514375873	779324982996022
SoffiXsponR570.1os1g008700.v2.1	891430130117411	480454167584815	239316024124351	624700555142228	779346754608467
SoffiXsponR570.01Ag484300.v2.1	135438023372903	15140064244305	239299839549579	624712265435061	779350647849606
SoffiXsponR570.07Ag190400.v2.1	897441791286843	536013449321292	239276450991174	624729189012299	779361044650955
SoffiXsponR570.01Ag227600.v2.1	-905353594577343	462654410288125	239260021277002	624741077896928	779365160382011
SoffiXsponR570.02Cg197100.v2.1	123963948965756	189476674008852	239232458786435	624761023827486	77937932703508
SoffiXsponR570.01Ag415500.v2.1	-97152214476152	372333883109184	239205475587841	62478055192574	779385407985432
SoffiXsponR570.01Bg192300.v2.1	101275992986139	519423748503568	239201984813397	624783078345153	779385407985432
SoffiXsponR570.05Eg194300.v2.1	-145173874424588	506943274345458	239175860134889	624801986592503	779393861186023
SoffiXsponR570.02Dg137500.v2.1	101239570784809	306550860216038	239168885464101	624807034863406	779393861186023
SoffiXsponR570.05Fg272600.v2.1	136891342093961	182094142837444	239153411144458	624818235510941	779397117620726
SoffiXsponR570.06Fg054900.v2.1	-190125965888149	175442061808412	239104233473191	624853834355284	779429598898701
SoffiXsponR570.06Cg201700.v2.1	102548929149368	300938585912707	239087586358243	624865885934329	779429598898701
SoffiXsponR570.09Cg113600.v2.1	126858740180209	120579684292865	239071571968887	624877479946096	779429598898701
SoffiXsponR570.05Dg046000.v2.1	-930869706384356	35486948046659	239050199732119	624892953653083	779429598898701
SoffiXsponR570.02Cg107200.v2.1	-123348717379299	110971319704726	239047214341526	624895115173087	779429598898701
SoffiXsponR570.10Fg124900.v2.1	158749104735192	737096821854992	239041001003025	624899613886114	779429598898701
SoffiXsponR570.8_10Ag184100.v2.1	-187987847832129	187049484579188	239030795069217	624907003559842	779429598898701
SoffiXsponR570.03Dg241300.v2.1	101918818544011	26612396346217	239022515732754	624912998411652	779429598898701
SoffiXsponR570.5_9Ag248300.v2.1	952423595307657	562977788323042	238968268584484	62495228054136	779467878894766
SoffiXsponR570.03Cg152700.v2.1	-113861416698473	172963398438564	238951393993142	624964501109882	77947240593704
SoffiXsponR570.03Ag191500.v2.1	-944089218338108	373818925427	238931359378934	624979010859171	779479787942957
SoffiXsponR570.09Bg140600.v2.1	-150133344049122	154887155804987	238889417881035	625009388759582	779497046701901
SoffiXsponR570.05Gg097300.v2.1	109299935184334	209627336252111	238888530989473	625010031163904	779497046701901
SoffiXsponR570.07Cg055300.v2.1	-120908221581246	16524975739299	238863379386928	625028249900402	779503488077808
SoffiXsponR570.1Z115200.v2.1	-180465908794734	156218926471039	23885767996055	625032378484291	779503488077808
SoffiXsponR570.01Bg101500.v2.1	-895078899314107	349805758842573	23884119248168	625044322124481	779507668893357
SoffiXsponR570.02Bg071100.v2.1	280709658015707	166303775904808	238818764360395	625060570025749	77951256959622
SoffiXsponR570.04Ag222200.v2.1	886170814091881	37564193619317	238812049869752	625065434477064	77951256959622
SoffiXsponR570.05Fg185600.v2.1	-104055752238454	218055849884311	238779384856551	62508910052861	779531368810296
SoffiXsponR570.04Ag099300.v2.1	108841468695487	276132670978503	238746683776073	625112794719865	779550202599376
SoffiXsponR570.08Ag038200.v2.1	113194195441123	326853345941034	238683448738207	625158618574323	779594694041811
SoffiXsponR570.01Cg290500.v2.1	-118476048196396	707079026189832	238664108746131	625172634979739	779594694041811
SoffiXsponR570.01Ag449500.v2.1	103194894301342	225483104219591	238646724358184	625185234687087	779594694041811
SoffiXsponR570.03Gg140100.v2.1	12308333770647	483050767521288	238639007560806	62519082778336	779594694041811
SoffiXsponR570.04Cg020300.v2.1	106782692194847	254772958641324	238617241713568	6252066041645	779594694041811
SoffiXsponR570.01Cg293800.v2.1	-126459347355562	157627045126645	238616940329975	625206822620438	779594694041811
SoffiXsponR570.03Dg252800.v2.1	-138953187049098	326985085592858	23861446358768	625208617877467	779594694041811
SoffiXsponR570.08Bg013000.v2.1	925752961280551	37882732045972	238566712948058	625243231999294	779619043537506
SoffiXsponR570.05Dg060900.v2.1	201533365133429	291020766871301	238563818302937	625245330446261	779619043537506
SoffiXsponR570.03Bg003800.v2.1	118706064144454	107604238523744	238533277544667	625267471655392	779635937145093
SoffiXsponR570.6_9Ag048700.v2.1	-142902588443242	58248198921637	238518609587381	625278106144742	779637026266736
SoffiXsponR570.04Bg117800.v2.1	-158785025877715	200230153008176	238496148004786	625294391914456	779637026266736
SoffiXsponR570.02Dg004700.v2.1	-124697345183097	224902358085907	238486448643748	62530142472948	779637026266736
SoffiXsponR570.03Fg134400.v2.1	-890711065078715	379328119714142	238479124103105	625306735726544	779637026266736
SoffiXsponR570.08Ag033200.v2.1	-102612021581593	206869680179253	238467885895608	625314884705217	779637026266736
SoffiXsponR570.9us90g047500.v2.1	-125333869847048	15805836914156	238460967281098	62531990160593	779637026266736
SoffiXsponR570.01Dg280600.v2.1	963369597802815	293879389313429	23844598569723	625330765523254	77963985788133
SoffiXsponR570.07Cg235900.v2.1	156053266545447	528214464742461	238417067894003	625351736505674	779655290369396
SoffiXsponR570.05Dg010200.v2.1	-947625208123753	432697495272588	238385399575929	625374703948555	779672135766356
SoffiXsponR570.02Dg267000.v2.1	-108728521676585	61250644390856	238374741345773	625382434253275	779672135766356
SoffiXsponR570.01Fg160100.v2.1	108766913646415	219286079945577	238357003874253	62539529953341	77967746183277
SoffiXsponR570.02Cg060700.v2.1	106493652021559	24246506894183	23833313637514	625412611959006	779688331912565
SoffiXsponR570.02Bg389600.v2.1	918991367877449	373762770296615	238185329594018	625519848359114	779811306420983
SoffiXsponR570.09Dg062200.v2.1	-866209883337582	384184852513474	238143993587153	625549845725441	779837987968848
SoffiXsponR570.8_5Ag155600.v2.1	-112492367711468	217907298554461	238097022642494	625583936255144	779869771431147
SoffiXsponR570.01Bg231600.v2.1	103363593875282	307179370480464	238029181001266	625633181649915	779897617892433
SoffiXsponR570.05Fg109600.v2.1	-903601567710882	399881917396162	238017757718595	625641474521862	779897617892433
SoffiXsponR570.01Eg257600.v2.1	110024439099849	540491621297248	238015418091095	625643173033493	779897617892433
SoffiXsponR570.8_10Ag074400.v2.1	-491484364215459	489188041111411	238012345102675	625645403962696	779897617892433
SoffiXsponR570.01Eg351900.v2.1	113389304602715	263224761711225	238007044977388	625649251791391	779897617892433
SoffiXsponR570.03Cg075600.v2.1	161506902978623	468601944165606	237958677023128	625684368808835	779926633664483
SoffiXsponR570.04Fg121600.v2.1	115539112354364	162861618263274	2379382451611	62569920446335	779926633664483
SoffiXsponR570.05Bg249500.v2.1	120357726467871	255082280779426	237932018542544	625703725792079	779926633664483
SoffiXsponR570.9us90g005500.v2.1	968275969677941	244055834899324	237911388005262	62571870674823	779926633664483
SoffiXsponR570.05Fg090800.v2.1	-147117243065748	204763764794081	237904072182204	625724019358714	779926633664483
SoffiXsponR570.7_10Ag040000.v2.1	126590624960438	969238319432229	237903955016285	625724104443181	779926633664483
SoffiXsponR570.05Dg105500.v2.1	115398861970657	40446963944167	237825847252619	625780831125247	779976001179854
SoffiXsponR570.04Ag138500.v2.1	-105994572125338	179656635408609	237825746553963	625780904266273	779976001179854
SoffiXsponR570.03Eg068300.v2.1	953565873788576	400800947113556	237778503109451	62581522097908	780000985706781
SoffiXsponR570.05Eg222000.v2.1	-160947768977357	741468625124118	237766813188065	625823712960265	780000985706781
SoffiXsponR570.03Ag275800.v2.1	105976224890368	290975376264629	237762646546776	625826739821477	780000985706781
SoffiXsponR570.08Bg188200.v2.1	905882711764009	347340484968107	23774738226666	625837828855222	780002281244618
SoffiXsponR570.06Fg087400.v2.1	-110447844084769	183549399798226	237736861954937	62584547179717	780002281244618
SoffiXsponR570.01Bg308200.v2.1	-930906110584797	349418677491302	237725715854193	625853569599363	780002281244618
SoffiXsponR570.05Dg036700.v2.1	11305148034909	206678160535786	237690847927886	625878903165674	780014415645263
SoffiXsponR570.01Cg339900.v2.1	-999802311434667	223972045031568	237660328500733	625901079183234	780014415645263
SoffiXsponR570.04Bg253100.v2.1	127187941735998	464209808975017	23765962476239	625901590554178	780014415645263
SoffiXsponR570.01Bg489900.v2.1	973738998009671	314004191472403	237656715664865	62590370445767	780014415645263
SoffiXsponR570.01Eg123600.v2.1	226537303074336	704266132521591	237653156915803	625906290453963	780014415645263
SoffiXsponR570.03Eg074000.v2.1	989500829184946	480653115485052	237600228479082	625944754196692	780051635663799
SoffiXsponR570.02Ag149400.v2.1	111569022042749	959408021238281	237510547257447	626009938742558	780112657006326
SoffiXsponR570.02Ag416800.v2.1	218108050924081	615039476306061	237509202697099	626010916148366	780112657006326
SoffiXsponR570.05Bg043600.v2.1	-158845826842108	504706033786045	237457371734926	626048596415333	78014889781563
SoffiXsponR570.05Bg155300.v2.1	120017900180432	215036838599892	237351627072659	62612548685046	780233998611692
SoffiXsponR570.08Ag117700.v2.1	-99045004189273	340532565194793	237278866565621	626178405726611	780289225792272
SoffiXsponR570.02Dg388000.v2.1	-139307545683529	107036839163107	237241623783744	62620549636783	780312266991416
SoffiXsponR570.04Ag051900.v2.1	11993753723594	163478907737781	237218360115061	62622241984636	780314316850346
SoffiXsponR570.02Bg344000.v2.1	-120073670206647	309833302880926	237197047819316	626237924672714	780314316850346
SoffiXsponR570.02Cg261100.v2.1	-94527252065797	283939302032073	237190859160343	626242427121668	780314316850346
SoffiXsponR570.01Dg197600.v2.1	-109244354763622	45037287239731	237166046315169	626260479996426	780314316850346
SoffiXsponR570.04Dg095800.v2.1	-124993192959439	226999852438448	237165160447568	626261124541327	780314316850346
SoffiXsponR570.06Dg042100.v2.1	-107331561173494	197751727092397	237159658520457	626265127700037	780314316850346
SoffiXsponR570.8_10Ag152600.v2.1	-20627094001514	95855903038077	237156614036276	62626734286737	780314316850346
SoffiXsponR570.03Ag303300.v2.1	138559902114549	146257495186113	237121372473725	626292985916133	780335551532423
SoffiXsponR570.01Dg052500.v2.1	-101400283852727	297227616687451	237048894332215	626345731071057	780370931104073
SoffiXsponR570.02Cg090300.v2.1	143091244804836	363600053169282	237047227163426	626346944451809	780370931104073
SoffiXsponR570.02Fg190500.v2.1	176197738538656	216379328541712	237035260165096	626355654297998	780370931104073
SoffiXsponR570.07Dg047400.v2.1	101452079789662	228666941027834	237027697855462	626361158454531	780370931104073
SoffiXsponR570.07Eg164100.v2.1	-990556908157971	389623508565965	23702326414827	626364385537464	780370931104073
SoffiXsponR570.05Bg190500.v2.1	-96517730092395	318685248180944	237003196922867	626378991975841	780378413225206
SoffiXsponR570.01Dg332300.v2.1	-126581900402743	111580584545944	236915627878655	626442740276582	780447118014704
SoffiXsponR570.01Ag155600.v2.1	133273773718718	124053237273844	236852457695467	626488735801948	78049370411213
SoffiXsponR570.04Ag244000.v2.1	-312347266661838	41486532835572	23682700957653	626507267250796	780506074038161
SoffiXsponR570.03Ag238800.v2.1	-102040813555673	361885857223011	236766895852132	626551047259459	780547200321755
SoffiXsponR570.08Ag185500.v2.1	-201380390905353	39579730724178	236758057607925	6265574846122	780547200321755
SoffiXsponR570.7_10Ag314800.v2.1	114761616358364	207074188249706	236700024820379	62659975660004	780578698776001
SoffiXsponR570.7_10Ag097400.v2.1	101181531819794	209289917059479	236699724788237	626599975164784	780578698776001
SoffiXsponR570.08Ag216500.v2.1	-106381091997195	300039354439789	236663623226094	626626275360002	780600744366907
SoffiXsponR570.01Ag541700.v2.1	-118654699270625	174708698342125	236635163094301	626647010478067	780615856920972
SoffiXsponR570.02Ag294700.v2.1	110455977356114	217531328924604	236620833179434	626657451367446	780618145687921
SoffiXsponR570.03Gg109900.v2.1	-161659294750697	397441419302024	236590611746847	626679472224185	780634859192245
SoffiXsponR570.06Dg130500.v2.1	-949269978564949	725171263277346	236490088047841	626752731366192	780706408688519
SoffiXsponR570.03Ag278300.v2.1	-947503486888227	794991886367647	236488182972266	6267541199232	780706408688519
SoffiXsponR570.05Dg248200.v2.1	-968747937897872	536997574104427	236447265285257	626783945365488	780732841818501
SoffiXsponR570.07Eg033900.v2.1	152091124003764	295820849331193	23641811296795	626805196821058	780748594464295
SoffiXsponR570.5_9Ag374600.v2.1	132644606359861	171929921095108	236388733896781	626826615214671	780755014155256
SoffiXsponR570.6_9Ag173900.v2.1	-977943279446308	389500215925237	2363828550702	626830901287091	780755014155256
SoffiXsponR570.8_5Ag070100.v2.1	110019999291822	43818119803314	236364797121674	626844067196423	780755014155256
SoffiXsponR570.03Bg264300.v2.1	114716690259806	297178666767636	236363831849177	626844770986574	780755014155256
SoffiXsponR570.02Fg183800.v2.1	-93358076539557	334245171867457	236336277463091	626864861923471	780763155996732
SoffiXsponR570.06Gg131700.v2.1	116682494140519	168920493730857	236321979375408	626875287766383	780763155996732
SoffiXsponR570.10Eg063800.v2.1	115009737420094	273946485375978	236307012985239	626886201338092	780763155996732
SoffiXsponR570.09Ag050100.v2.1	130069191163802	302217883290242	236299496718654	626891682401034	780763155996732
SoffiXsponR570.04Fg127000.v2.1	-102040908083967	257563394327915	23629586112145	626894333614578	780763155996732
SoffiXsponR570.09Ag099700.v2.1	-950732775974941	365809515635361	236276172327472	62690869185805	780770321057275
SoffiXsponR570.8_5Ag231600.v2.1	152450703259449	14779406154431	236221391635688	626948645099399	780790980489746
SoffiXsponR570.5_9Ag121200.v2.1	-301818568641622	212065519781725	236206698468427	626959362251682	780790980489746
SoffiXsponR570.02Cg233700.v2.1	-105881684966434	251206484273566	236206497188448	626959509067559	780790980489746
SoffiXsponR570.02Ag150200.v2.1	-128720056784404	204235145064057	23620623279461	62695970191951	780790980489746
SoffiXsponR570.01Ag081700.v2.1	904022911529914	487325339078701	236158597814296	626994449607797	780823536541645
SoffiXsponR570.05Eg288100.v2.1	-10214062854298	325919365993707	236106212218406	6270326676697	780860413448176
SoffiXsponR570.8_5Ag112800.v2.1	-101650110879257	221574998524563	236087672886255	627046194348268	780862673482209
SoffiXsponR570.07Bg184600.v2.1	900824011265523	342365050654045	236080134098422	627051694990893	780862673482209
SoffiXsponR570.05Fg278000.v2.1	955083045869788	266126560017543	236041803466452	6270796644434	780886785993585
SoffiXsponR570.02Eg310200.v2.1	879409171476177	453266115105259	23595918857146	627139957195577	780951148695742
SoffiXsponR570.10Fg083000.v2.1	-931475519050603	375961500341421	235900187729914	627183024282343	780976628656471
SoffiXsponR570.02Gg260700.v2.1	-893273566645065	403824837947306	235898716512689	627184098268011	780976628656471
SoffiXsponR570.06Fg102800.v2.1	-11273795840529	42940044466896	235877683966952	627199452437406	780976628656471
SoffiXsponR570.05Cg213300.v2.1	108115493825908	447320829739765	235868592095978	627206089942786	780976628656471
SoffiXsponR570.06Eg142500.v2.1	880515499436244	439720916492474	235865511376212	627208339053022	780976628656471
SoffiXsponR570.8_5Ag066800.v2.1	-188364490068775	202448007233523	235850907526733	627219000986189	780976628656471
SoffiXsponR570.07Cg125900.v2.1	-110571858130451	155986760061598	23584861963911	627220671357056	780976628656471
SoffiXsponR570.06Cg124900.v2.1	114757083771159	128731970913881	23580333552509	627253735034809	78100024305123
SoffiXsponR570.02Cg122400.v2.1	-102826703009802	328270197552206	235776620373972	627273242636841	78100024305123
SoffiXsponR570.01Fg269200.v2.1	132124869806772	864423841992587	235770342311478	627277827122951	78100024305123
SoffiXsponR570.5_9Ag078800.v2.1	-103610649734915	278532397652281	235766154520054	627280885253533	78100024305123
SoffiXsponR570.03Bg269900.v2.1	104907637525084	304173375198567	23576370300563	627282675485114	78100024305123
SoffiXsponR570.04Ag017300.v2.1	104112160024252	404761948848672	235720587756894	627314162507293	781028728543557
SoffiXsponR570.5_9Ag093900.v2.1	925762993112078	560677637591999	235681234029393	627342905600779	781036839155493
SoffiXsponR570.04Cg233300.v2.1	-909764357662455	358502076859681	235680670425767	627343317265958	781036839155493
SoffiXsponR570.04Bg044200.v2.1	111619623117116	199546214555802	235673669271065	627348431072986	781036839155493
SoffiXsponR570.01Ag532200.v2.1	-911887598749871	501169960946134	235664526151731	627355109562373	781036839155493
SoffiXsponR570.05Ag263600.v2.1	-12503177345881	144359711221611	235641840531192	627371680711871	781037674587516
SoffiXsponR570.03Eg179000.v2.1	112326131848169	258952448922169	235640038646136	627372996975849	781037674587516
SoffiXsponR570.07Cg046900.v2.1	12253031345925	364132777257575	235626417315144	627382947460644	781039345640887
SoffiXsponR570.02Bg234000.v2.1	137252192507418	110857799995254	235558726362811	627432401482649	781087439111294
SoffiXsponR570.10Dg013400.v2.1	-133037134981699	729979251473075	235549973537282	627438796810249	781087439111294
SoffiXsponR570.09Dg118200.v2.1	115465978533428	305238951927497	235490937935209	627481935517853	781129862201492
SoffiXsponR570.04Eg156200.v2.1	991090104193054	749307334959886	235479775118932	627490093202155	781129862201492
SoffiXsponR570.09Ag089300.v2.1	-106102718072898	520896208625605	235443825946239	627516366153154	781151850588006
SoffiXsponR570.09Eg084400.v2.1	981467772328487	317859102042713	235410396025099	627540800168035	781171549237819
SoffiXsponR570.10os1g037300.v2.1	-990722117002091	235316028785026	235377251855722	627565027442223	781189025819103
SoffiXsponR570.04Bg182200.v2.1	-128280973023349	425726870710458	235367632335043	627572059383177	781189025819103
SoffiXsponR570.1Z044200.v2.1	-130380390309013	273139157641928	235261870370199	627649383871364	781260087902972
SoffiXsponR570.02Eg039700.v2.1	104574642935706	318991763779068	235261478093153	627649670712178	781260087902972
SoffiXsponR570.02Fg100600.v2.1	-905347532740879	420916412338074	235254218175408	627654979362423	781260087902972
SoffiXsponR570.07Bg270300.v2.1	-104892620112478	334292314681512	235104543183686	62776444835976	781385627466975
SoffiXsponR570.05Bg352700.v2.1	-181406271430682	387623958471347	235055232617126	627800522448761	781419809353467
SoffiXsponR570.02Ag381700.v2.1	137385956889863	130704953658349	23493924865113	627885391166578	781507306118204
SoffiXsponR570.02Ag321900.v2.1	-177111124003263	66154875652944	234935622490909	627888044946642	781507306118204
SoffiXsponR570.09Ag090100.v2.1	-127935385743026	287242593493578	23490379821562	627911336405608	781512346497822
SoffiXsponR570.05Bg114700.v2.1	10745245310965	176555099778986	234898854863124	627914954507024	781512346497822
SoffiXsponR570.05Fg185800.v2.1	105405596979584	313181053723001	234885136042829	627924995729181	781512346497822
SoffiXsponR570.07Bg080700.v2.1	101776909519547	29640290821173	234879065773798	627929438859417	781512346497822
SoffiXsponR570.02Bg390400.v2.1	138649781551094	238985925645691	234858171800088	627944732734562	781512346497822
SoffiXsponR570.06Dg012700.v2.1	-125318224943814	13061033587726	234850631835767	627950252009378	781512346497822
SoffiXsponR570.02Gg279300.v2.1	-891964774774429	465069467023907	234841629321678	627956842017985	781512346497822
SoffiXsponR570.02Dg128800.v2.1	107821839530107	276176744360235	234834171203014	627962301618404	781512346497822
SoffiXsponR570.05Dg210900.v2.1	127877156712664	943168255802997	234824180559757	627969615282042	781512346497822
SoffiXsponR570.06Ag082400.v2.1	11287553859775	183415899003666	234804532029277	627983999575292	781519528295848
SoffiXsponR570.7_10Ag012400.v2.1	-102352158133119	267070096978531	234765363773302	628012676083711	781544496165404
SoffiXsponR570.10us89g051600.v2.1	889534417557841	475652628989315	234745320819128	628027351403796	781552039495387
SoffiXsponR570.01Ag494900.v2.1	-114547421557848	149164722549323	2347313351137	628037592104155	781554064007601
SoffiXsponR570.7os1g079300.v2.1	989228813240361	295092144487089	234705067004797	628056827320725	781559432812589
SoffiXsponR570.03Dg141700.v2.1	-10092559747886	241868950822884	23469472913254	628064397747122	781559432812589
SoffiXsponR570.08Ag190600.v2.1	-872564250154679	440916259767316	234690154053019	628067748144693	781559432812589
SoffiXsponR570.10Dg042400.v2.1	998624500865645	241911856374679	234670441992702	628082184035572	781562611351623
SoffiXsponR570.01Dg148500.v2.1	-12856427742702	207617401503153	234663141869826	628087530382926	781562611351623
SoffiXsponR570.8_10Ag334200.v2.1	128104340812613	16555112396727	234640445552244	628104153005227	781572576807151
SoffiXsponR570.04Fg090700.v2.1	-126415975315988	381718859127492	234580968301957	628147718431455	781608813725881
SoffiXsponR570.06Bg022700.v2.1	143153109953887	106770860082226	234564487563993	628159791318584	781608813725881
SoffiXsponR570.07Eg118900.v2.1	-1307798486603	296387644113849	234550994193903	62816967621327	781608813725881
SoffiXsponR570.7_10Ag087100.v2.1	-175900419697662	820974104899428	234540858279458	628177101753479	781608813725881
SoffiXsponR570.02Gg284300.v2.1	-95867536591405	355230781340756	234535009076127	628181386952253	781608813725881
SoffiXsponR570.03Ag200000.v2.1	-123945295366644	674337615393584	234530130149936	628184961364443	781608813725881
SoffiXsponR570.09Ag052500.v2.1	-916171170708442	292789232527013	23451203934377	628198215500752	781614586465371
SoffiXsponR570.09Bg114700.v2.1	-126947368205464	115545267367655	23444723884765	628245696431402	781660764488237
SoffiXsponR570.06Dg133900.v2.1	-108099380441404	385448734168946	234437872932451	628252559739724	781660764488237
SoffiXsponR570.08Dg108600.v2.1	119951207583568	96438887110125	234422832026744	628263582014414	781663759473052
SoffiXsponR570.05Dg309700.v2.1	188106949079501	723896066207826	23440103432833	628279556575805	781672071459311
SoffiXsponR570.02Cg129200.v2.1	-889917752188074	402695799234664	234390205151172	628287493137864	781672071459311
SoffiXsponR570.02Bg136100.v2.1	-911487968442189	608994371871023	234378035066953	628296412703227	781672450155482
SoffiXsponR570.02Gg124500.v2.1	137632634522417	136817761806705	234332278684405	628329950529889	781686445047609
SoffiXsponR570.5_9Ag060700.v2.1	-943530036306044	633806788700408	234327240266509	628333643760849	781686445047609
SoffiXsponR570.05Cg291900.v2.1	136560644279214	124868783433932	23432524143987	628335108942379	781686445047609
SoffiXsponR570.07Cg005000.v2.1	-992505010925933	247710126632818	234315672994716	628342122918675	781686445047609
SoffiXsponR570.01Cg020200.v2.1	-17147569687763	11661296880124	234286855840566	628363247882138	781696285572119
SoffiXsponR570.01Eg410400.v2.1	979479786391208	5757951562562	234274273484182	628372472120959	781696285572119
SoffiXsponR570.06Fg036800.v2.1	107551896349697	13246836134805	234269625957001	628375879342328	781696285572119
SoffiXsponR570.8_5Ag215700.v2.1	-132452773639625	964619945928249	234237348533691	628399543900108	781715006336217
SoffiXsponR570.09Eg124100.v2.1	124201579796193	110638591274004	234194641530453	628430858115315	781725284928701
SoffiXsponR570.01Ag078800.v2.1	-104134092621769	298355778554072	234169857500136	628449032218169	781725284928701
SoffiXsponR570.01Dg190800.v2.1	-125566607031305	139767015851874	234163148156446	628453952376858	781725284928701
SoffiXsponR570.5_9Ag114500.v2.1	-901664641807088	447114804333516	234162528495071	628454406797124	781725284928701
SoffiXsponR570.01Cg062200.v2.1	942552382786077	269663871327441	23413922949447	628471493341742	781725284928701
SoffiXsponR570.01Cg394600.v2.1	957937687469676	519748653269035	234135799399607	628474008923171	781725284928701
SoffiXsponR570.08Eg048300.v2.1	919592832374166	489704279847101	234110840155251	628492314352923	781725284928701
SoffiXsponR570.06Cg033200.v2.1	-116939514089995	18046516892574	234103576760719	628497641645793	781725284928701
SoffiXsponR570.01Bg387600.v2.1	-111259879228689	339485352951903	234101402920673	628499236055482	781725284928701
SoffiXsponR570.05Eg145400.v2.1	-100207645353532	250090784655267	234099045301261	628500965269039	781725284928701
SoffiXsponR570.03Gg124000.v2.1	100149842171904	309163577708769	234096843835101	628502579960531	781725284928701
SoffiXsponR570.08Dg157400.v2.1	934516351630706	292961234894154	234049553015913	628537268236018	781757713218692
SoffiXsponR570.08Bg091100.v2.1	10135721553118	231046615932456	234029996145515	628551614654559	781764840313056
SoffiXsponR570.01Dg073400.v2.1	899084801687867	528344138544044	233969725851471	628595832049565	781809118908872
SoffiXsponR570.01Cg385100.v2.1	121989088524104	165737134284771	233937266835318	628619648568906	781828023274948
SoffiXsponR570.09Bg094800.v2.1	-129037215385803	103176950967651	233922460427971	628630513317989	781830818943262
SoffiXsponR570.05Bg328000.v2.1	913615050529883	404420661776506	233886598064771	628656830412003	781852832427856
SoffiXsponR570.08Eg077100.v2.1	108417973768546	307664944280969	233826548867328	628700902251081	781896926366186
SoffiXsponR570.7_10Ag125300.v2.1	193658692227125	996821269015739	233728292995336	628773030133053	781968558024514
SoffiXsponR570.4us91g043800.v2.1	126597455311109	196949801935976	233724607300683	628775736099661	781968558024514
SoffiXsponR570.01Eg201800.v2.1	-160652193565382	184584404553553	233679407810747	628808922842701	78199539176819
SoffiXsponR570.04Fg055700.v2.1	-12121272795318	249226139656549	233671743740409	628814550412373	78199539176819
SoffiXsponR570.1Z260800.v2.1	196771715021847	971833684679162	233647025032295	628832701628607	782007246219392
SoffiXsponR570.02Eg387000.v2.1	-128836581217423	248493551751116	233621305248943	628851589202741	782020016057114
SoffiXsponR570.01Ag013300.v2.1	-935932272974278	272444947642758	233576152550649	62888475063028	782042502936435
SoffiXsponR570.04Bg144100.v2.1	125906609826793	180284787632865	233573212178494	62888691026045	782042502936435
SoffiXsponR570.01Ag004600.v2.1	177717090857892	236982066377668	233524436317638	62892273736278	782076336363134
SoffiXsponR570.01Dg063900.v2.1	110072032854149	374748546629492	233510727091626	628932807966607	782078140648615
SoffiXsponR570.01Fg192200.v2.1	967811557591787	259539380065078	23348931398672	628948538460696	782086127270502
SoffiXsponR570.05Eg045400.v2.1	-105200366426449	238703802883563	233478517465702	628956470137842	782086127270502
SoffiXsponR570.03Cg001200.v2.1	150966223431671	166416513108396	233433590854917	62898947795577	782108235665216
SoffiXsponR570.02Cg287000.v2.1	-107894558557792	22581633904371	233430852790437	628991489752845	782108235665216
SoffiXsponR570.02Bg245100.v2.1	133009159194004	104816349183786	233401815026139	629012826190304	782124047497583
SoffiXsponR570.05Dg322700.v2.1	-123797594273672	399062243102607	233378676585772	629029829080476	782134470572278
SoffiXsponR570.01Bg494500.v2.1	-994271272791785	232401684571827	233308061919625	629081725497699	782181069709527
SoffiXsponR570.09Dg020200.v2.1	140082786786286	394435826411151	233304221899775	629084547898353	782181069709527
SoffiXsponR570.1Z092800.v2.1	-121852701067609	171845251552177	233258422751795	629118212314399	782212207631624
SoffiXsponR570.7os1g043000.v2.1	113417613124185	184514665387088	233244579715472	629128388365533	782214140913758
SoffiXsponR570.01Eg053200.v2.1	985002712752695	294555596069329	233196926888572	629163420927251	782246978562422
SoffiXsponR570.8_10Ag323800.v2.1	93589000815133	387511147876307	233184109539105	629172844512637	782247975777582
SoffiXsponR570.03Bg054200.v2.1	97729256941822	276145504094138	233163871284242	629187724754336	782255757110504
SoffiXsponR570.01Ag296500.v2.1	122036833212102	743561115335733	233144097047569	629202264594381	78226311502182
SoffiXsponR570.05Bg033000.v2.1	117327693734568	611622235906522	233089296040405	629242563316001	782302497325122
SoffiXsponR570.04Gg104600.v2.1	995208560239754	373122289909276	233072170106446	629255158319866	782307436520164
SoffiXsponR570.02Fg160900.v2.1	175045582181358	659427493879173	233027075113382	629288325466157	782331944159248
SoffiXsponR570.09Ag086700.v2.1	906673936620021	492901561617143	23302192156382	629292116128536	782331944159248
SoffiXsponR570.03Cg019900.v2.1	975608493297244	256258091435798	232973036355549	629328075920092	782365929304803
SoffiXsponR570.03Bg259500.v2.1	-895404364120892	360580237379995	23295381818456	629342214014589	7823727856679
SoffiXsponR570.05Gg040200.v2.1	-148573201029079	526346527267176	232920866762347	629366456825304	782392203445503
SoffiXsponR570.03Dg348900.v2.1	-154537162313618	722082255821743	232896780831103	629384178510954	782400345024136
SoffiXsponR570.10us89g067300.v2.1	891731767358654	388536729009922	232888526000803	629390252420554	782400345024136
SoffiXsponR570.04Ag183000.v2.1	143396166625827	852212391386996	232859041783793	629411948010576	782405554057377
SoffiXsponR570.10Bg033500.v2.1	154238403854395	148870231228203	232856760765239	629413626539941	782405554057377
SoffiXsponR570.03Cg320600.v2.1	-175031321297777	108898000367089	23284767505518	629420312527025	782405554057377
SoffiXsponR570.07Bg228900.v2.1	-102561935206063	395581821106252	232811681335267	629446801145487	782427761419503
SoffiXsponR570.04Eg143500.v2.1	946927363481203	301703082347431	232778566044115	629471173690749	782443034838494
SoffiXsponR570.01Ag352300.v2.1	202090948708591	213460805779504	232771552814095	629476335636832	782443034838494
SoffiXsponR570.07Bg195400.v2.1	141761647210937	111084729021978	232757299913744	629486826491193	782445355725719
SoffiXsponR570.05Fg106000.v2.1	153633246056984	100719263323205	232712356905614	629519909407635	782465265567331
SoffiXsponR570.07Dg164800.v2.1	-93225987382222	606823436015484	232712108820444	629520092036089	782465265567331
SoffiXsponR570.10Dg087600.v2.1	-106130328944138	208538501060404	232691199403273	629535484981743	78247367905098
SoffiXsponR570.03Bg166600.v2.1	971808531623191	225753518056028	232646106057648	629568684381453	782483202518029
SoffiXsponR570.04Fg140800.v2.1	-122692489927485	192325302705011	232629766321822	629580715282159	782483202518029
SoffiXsponR570.04Ag143800.v2.1	114719468459721	353578361474256	23262691865472	629582812064585	782483202518029
SoffiXsponR570.02Ag179800.v2.1	228214024169611	204019312163383	232625642725242	629583751556816	782483202518029
SoffiXsponR570.08Bg113400.v2.1	-109260286996892	285837503537342	232617384837449	629589832080503	782483202518029
SoffiXsponR570.02Bg111300.v2.1	-113838630856441	180088680381508	232610513521926	629594891731982	782483202518029
SoffiXsponR570.03Ag005100.v2.1	-126031385269741	237536986890095	23258204182464	629615857675116	78248938403389
SoffiXsponR570.04Fg090600.v2.1	-155881553826849	661392012595093	23256982777566	629624852321889	78248938403389
SoffiXsponR570.02Fg213400.v2.1	143970334505179	143603340039093	232558209872735	629633408226073	78248938403389
SoffiXsponR570.07Eg126400.v2.1	131021480303282	179139094134049	232545957541362	629642431634993	78248938403389
SoffiXsponR570.8_10Ag221200.v2.1	131298928010526	152855446850801	232545204319708	629642986365673	78248938403389
SoffiXsponR570.08Dg095800.v2.1	104075183005822	204811533241145	232487498186491	629685488917641	782531485830371
SoffiXsponR570.08Dg026300.v2.1	123859624143134	136792781497328	232471888489202	629696987113735	782534064544541
SoffiXsponR570.03Eg290400.v2.1	136691162559796	101263921673511	232461264197994	629704813302098	782534064544541
SoffiXsponR570.06Gg115200.v2.1	157171394944225	782506625168174	232436400418804	62972312960847	782546108167527
SoffiXsponR570.02Eg028500.v2.1	993777868694124	467893994495956	232412526203809	629740718072589	782547676590418
SoffiXsponR570.02Dg421400.v2.1	-997622154979682	292368547019981	232411272958935	629741641386163	782547676590418
SoffiXsponR570.02Ag316300.v2.1	-11395472849654	119955884664434	232387755415399	629758968231604	782554552739196
SoffiXsponR570.07Cg129600.v2.1	148889139121682	149730541237042	232380349779987	629764424650155	782554552739196
SoffiXsponR570.04Ag219500.v2.1	124053745055753	180250479696952	232362259367891	629777753985377	782560398457931
SoffiXsponR570.01Ag090500.v2.1	13500348816405	313655428962438	232350232056923	629786616274466	782560693351249
SoffiXsponR570.04Bg019000.v2.1	984730843551671	38377007641778	232310650726689	629815783658438	782586218609934
SoffiXsponR570.09Ag000900.v2.1	11593826798168	209183760492428	232269350847973	629846220701035	782605968254
SoffiXsponR570.01Eg002200.v2.1	16372490645472	951300836566339	232265676371354	62984892886571	782605968254
SoffiXsponR570.02Gg028500.v2.1	106853633937108	150408919499016	232228228308207	629876530362249	782621906902843
SoffiXsponR570.08Ag008400.v2.1	-86634430236721	354235622470491	232224867340733	62987900773347	782621906902843
SoffiXsponR570.02Gg041400.v2.1	872663442015534	420978677841201	232183801599227	629909279101192	782648801251754
SoffiXsponR570.5_9Ag130400.v2.1	939265151676832	350472451670759	232156797484727	62992918682175	782654177160055
SoffiXsponR570.01Bg138400.v2.1	-910549282834659	524908774001694	232154530867135	629930857861254	782654177160055
SoffiXsponR570.02Ag161400.v2.1	-136370445870754	191305898910359	232138846342217	629942421384423	782657826820555
SoffiXsponR570.07Eg156500.v2.1	126795355129286	122563997222272	23212131197232	629955349288288	782657937558715
SoffiXsponR570.5_9Ag014200.v2.1	-133071812972089	255687397134974	232097408869164	629972973760367	782657937558715
SoffiXsponR570.05Eg052600.v2.1	-110309057559808	329454544257024	232083254789822	629983410513038	782657937558715
SoffiXsponR570.1os2g001000.v2.1	-118952065835211	244397783671942	232076960706684	629988051688924	782657937558715
SoffiXsponR570.01Eg329000.v2.1	906836456474002	392990085521696	232058832663942	630001419507595	782657937558715
SoffiXsponR570.05Eg139500.v2.1	102189569045574	258254612207382	232051821307468	630006589931714	782657937558715
SoffiXsponR570.01Ag161500.v2.1	130548463936194	389674696604223	232046354080132	630010621726761	782657937558715
SoffiXsponR570.02Eg060900.v2.1	-881836480878214	411502407443202	232037596400041	630017080181064	782657937558715
SoffiXsponR570.05Ag376700.v2.1	895681246233736	422202758673435	23202162350854	63002885996468	782657937558715
SoffiXsponR570.05Cg252500.v2.1	179158854237148	126363836847575	232013416627347	630034912618812	782657937558715
SoffiXsponR570.09Dg039800.v2.1	-913996463921984	578622160575255	231998753089368	630045727448022	782657937558715
SoffiXsponR570.6us88g062100.v2.1	102386943386537	332105932885027	231998352359589	630046023004988	782657937558715
SoffiXsponR570.05Dg308300.v2.1	-107800649216922	443961087773946	231961624105882	630073113146302	78266838236439
SoffiXsponR570.03Fg151100.v2.1	117902238403835	551835715053685	231943672473287	630086354929463	78266838236439
SoffiXsponR570.01Bg169600.v2.1	128791885760385	292466382161633	231939364620636	630089532653629	78266838236439
SoffiXsponR570.02Cg306100.v2.1	-100165519978539	419409033606293	231935353186927	630092491754531	78266838236439
SoffiXsponR570.01Eg219800.v2.1	-137823517596048	133231372966856	231928480013713	630097561938532	78266838236439
SoffiXsponR570.06Ag019000.v2.1	-1318176977249	127202416141733	231907088475191	630113342583654	782677269108508
SoffiXsponR570.06Ag084400.v2.1	-111306993099921	286008346198216	231874842504789	63013713229209	782696103702081
SoffiXsponR570.06Dg156900.v2.1	882327053631152	363610678240553	231844736406169	630159345133394	782704015411279
SoffiXsponR570.01Fg143200.v2.1	984356198433433	279270019763721	231842825642705	630160754990285	782704015411279
SoffiXsponR570.01Ag095100.v2.1	948965371701285	389956932245385	231767155417668	630216594023202	782762655837278
SoffiXsponR570.06Cg151600.v2.1	235230092000318	122090492422724	231738190681817	630237970828849	782769216995671
SoffiXsponR570.01Dg124600.v2.1	116686636403329	283369773194071	231717963257221	630252900224081	782769216995671
SoffiXsponR570.5_9Ag049500.v2.1	126291738898233	110275634057517	231717898657148	63025294790519	782769216995671
SoffiXsponR570.09Cg132400.v2.1	-985646308450417	445307158499844	23171324117224	630256385601571	782769216995671
SoffiXsponR570.7_10Ag082400.v2.1	134412535185295	547030108771013	231692995664973	63027132933447	782770061897817
SoffiXsponR570.07Bg123900.v2.1	115114300195999	598938618343379	231688943500823	63027432043829	782770061897817
SoffiXsponR570.1Z166200.v2.1	-103432188552544	388322152855425	231672136316207	630286727000802	782774755522904
SoffiXsponR570.04Bg270400.v2.1	882585157250988	357060674930276	231552814373265	630374822841107	782873448849125
SoffiXsponR570.04Fg046500.v2.1	131814743185707	154288810727311	231530868808847	63039102837738	78287619210837
SoffiXsponR570.04Bg021300.v2.1	119080755123564	199969004056709	231505917381684	630409454719368	78287619210837
SoffiXsponR570.05Bg042100.v2.1	-118074615629584	158313714564826	231497656594242	630415555485334	78287619210837
SoffiXsponR570.08Cg168900.v2.1	118801122701927	111958145758856	231493316289935	630418760945435	78287619210837
SoffiXsponR570.04Cg191800.v2.1	-119709056075814	130932754299713	231491403030944	630420173963032	78287619210837
SoffiXsponR570.02Gg051900.v2.1	-110960050461626	121360359235871	231459499255655	630443737225385	782894738392829
SoffiXsponR570.01Eg011500.v2.1	419936482177817	406084708843442	231444043283961	6304551533056	782897895924108
SoffiXsponR570.05Fg172900.v2.1	-119405395399892	191185692830444	231432692829589	630463537270102	782897895924108
SoffiXsponR570.02Gg290200.v2.1	-127915602943176	218928647249807	231408822901282	630481169516484	782899072086088
SoffiXsponR570.04Bg236300.v2.1	-116364345189317	152397874163605	231408048156299	630481741824122	782899072086088
SoffiXsponR570.01Bg378800.v2.1	-890485117911676	407356391874212	231389293756678	630495596144253	782899103716637
SoffiXsponR570.01Ag191800.v2.1	-124449816150494	841686942761611	23138465272066	630499024694426	782899103716637
SoffiXsponR570.05Ag311500.v2.1	115753578076407	153068216036988	23135122744441	630523718758552	782900215398429
SoffiXsponR570.03Dg091500.v2.1	-887772405982104	403364546663869	231346747404121	630527028708218	782900215398429
SoffiXsponR570.07Ag223400.v2.1	909342743917811	431853788277612	231345580670598	630527890722398	782900215398429
SoffiXsponR570.02Gg056800.v2.1	111917950163598	999231007003815	231336723373841	630534434819301	782900215398429
SoffiXsponR570.07Dg178400.v2.1	182847841686284	110306648202864	231323538494956	630544176578922	782901597391157
SoffiXsponR570.01Ag005000.v2.1	942856720781849	309492243317994	23129696587328	63056381102467	782915262218654
SoffiXsponR570.07Ag043800.v2.1	11622784390576	292752571009987	231247883576876	630600081466379	782949581832964
SoffiXsponR570.5_9Ag134300.v2.1	-299039148618481	716971199341438	231225442245275	630616666560446	782955117722125
SoffiXsponR570.06Fg101000.v2.1	-244589795207973	350812937958092	231218498081478	630621798792214	782955117722125
SoffiXsponR570.09Ag100400.v2.1	101009304097378	233669725583319	231199276275245	630636005571301	782962042384992
SoffiXsponR570.1Z019100.v2.1	-132746475695756	225192347384052	231169270917615	630658183894217	782978863741466
SoffiXsponR570.06Dg055700.v2.1	944414197026151	290694866181898	231155251298096	63066854703932	782981015981659
SoffiXsponR570.04Ag112600.v2.1	-96577282453895	572133559294443	231123302905637	63069216437733	782992292400393
SoffiXsponR570.03Fg151400.v2.1	172171419215491	511394222937308	231119616909791	630694889320089	782992292400393
SoffiXsponR570.05Bg094500.v2.1	111036108284512	137186804489235	231098934398912	630710179757087	783000561397277
SoffiXsponR570.7_10Ag362200.v2.1	115842955141216	287895977837353	231031544445259	630760006527331	783051705008316
SoffiXsponR570.03Eg275100.v2.1	121797116313629	92199710642442	230987515809632	630792565242882	783081410231877
SoffiXsponR570.03Bg184700.v2.1	182288673908993	715832034095235	23094391717899	630824809738458	783106611733251
SoffiXsponR570.5_9Ag123700.v2.1	-130390116330741	10108229393925	230936727132319	630830127683415	783106611733251
SoffiXsponR570.09Eg055000.v2.1	-10252287241607	385667751596138	230880404342934	630871789004949	783138052270502
SoffiXsponR570.07Ag003700.v2.1	846554284591332	400734169601031	23086971849339	630879693911247	783138052270502
SoffiXsponR570.6_9Ag267000.v2.1	-917649273418703	460614863644081	23086748179307	630881348549084	783138052270502
SoffiXsponR570.07Eg121100.v2.1	-102821830844605	255663563639998	23081853911007	630917557217383	783163191176738
SoffiXsponR570.04Gg085900.v2.1	-850094114612917	36966458247917	230807885789988	630925439359419	783163191176738
SoffiXsponR570.01Fg196500.v2.1	101295743872025	405700209215521	230801119519668	630930445680626	783163191176738
SoffiXsponR570.05Dg277600.v2.1	-148803493828334	236097456929781	230793441891695	630936126419067	783163191176738
SoffiXsponR570.02Ag118200.v2.1	-884085777494928	549215761969113	230689914431156	631012738575712	783238212209293
SoffiXsponR570.02Fg112800.v2.1	127025916317748	185605957507321	230688439588948	631013830137932	783238212209293
SoffiXsponR570.09Cg023100.v2.1	119784183012287	148846924467513	230672222946139	631025832704856	783242395285531
SoffiXsponR570.5_9Ag158500.v2.1	870608206560627	37228587286341	230643930731012	631046774114843	783257673173569
SoffiXsponR570.01Ag114500.v2.1	-108707981310168	359713278456435	230612688452843	631069900947184	783273231210464
SoffiXsponR570.02Dg309600.v2.1	900877106820688	365003577729044	230583548474633	631091473307416	783273231210464
SoffiXsponR570.6_9Ag125300.v2.1	-914857570279763	421884310076297	230582608586309	631092169135774	783273231210464
SoffiXsponR570.01Dg234600.v2.1	-100910578241626	489888939762057	23058001495353	631094089291287	783273231210464
SoffiXsponR570.9os1g029900.v2.1	124307556837983	124819012091531	230568691132218	631102472861184	783273231210464
SoffiXsponR570.02Cg286700.v2.1	-124787563951323	152619611651403	230554484372567	631112991167379	783275571288248
SoffiXsponR570.03Eg307500.v2.1	-130692743282975	333842442582935	230471586177568	631174374735279	783338296117724
SoffiXsponR570.08Bg022500.v2.1	904090646231089	30965338768066	23046291282349	631180797872576	783338296117724
SoffiXsponR570.09Ag112200.v2.1	172610996937045	144097434212673	230433817192917	631202346013029	783340489228247
SoffiXsponR570.01Ag338600.v2.1	917777312232917	500305500486107	230433146817022	631202842511219	783340489228247
SoffiXsponR570.01Eg255800.v2.1	-109980809913239	31257920399815	230421437612009	631211514802712	783340489228247
SoffiXsponR570.8_10Ag033300.v2.1	10186400417447	300111816056347	23041389777456	631217099242335	783340489228247
SoffiXsponR570.05Fg095000.v2.1	-119786778775481	10361636324275	230392782939683	631232738708333	783342099637822
SoffiXsponR570.09Eg035700.v2.1	180076526592634	826414992196071	23038883353484	631235664075736	783342099637822
SoffiXsponR570.04Fg115800.v2.1	-129518966632775	195521454610755	230374187254161	631246513005524	783344848772718
SoffiXsponR570.02Bg113700.v2.1	112404242711972	180506756308722	230359175316585	631257633228449	783347934488808
SoffiXsponR570.07Ag063200.v2.1	-118255821826235	725993048959643	230340085472893	631271774839613	783354769407221
SoffiXsponR570.06Fg143300.v2.1	112076828635033	416130721197347	230325019722308	631282935942219	783357905630753
SoffiXsponR570.7_10Ag371800.v2.1	119800212448939	101127460380586	230308428095351	631295227973651	783362445116937
SoffiXsponR570.07Bg280900.v2.1	-135944685367965	363269282692202	23029634493528	631304180216352	783362840254241
SoffiXsponR570.01Bg246400.v2.1	138704753671746	104707476111282	230263227454467	631328717971614	783382574622892
SoffiXsponR570.06Gg064100.v2.1	-101160090581868	453452342425308	23022212223443	631359177106984	783409655880185
SoffiXsponR570.06Cg140400.v2.1	9987086797971	435364501998787	2301352265211	631423578196465	78347885202907
SoffiXsponR570.4us91g025300.v2.1	108409826943647	243379901084916	230121947568424	631433420954655	783480350501309
SoffiXsponR570.03Cg098300.v2.1	244840830071946	394416168329564	230102608272556	631447756445955	78348742342365
SoffiXsponR570.02Cg191100.v2.1	122988703594508	288772353058043	230026962166709	631503837173084	783546292076529
SoffiXsponR570.03Ag056600.v2.1	104471658906494	333910980763109	229999444861303	631524240117864	783551765017965
SoffiXsponR570.04Bg208200.v2.1	-178213977481222	390189088228013	229997718885874	63152551990735	783551765017965
SoffiXsponR570.02Ag045400.v2.1	-88045024818383	361347387871733	229956288833308	631556241552812	783577995753726
SoffiXsponR570.04Dg058200.v2.1	-113921977488673	184048342458163	229914360400882	631587336227858	783577995753726
SoffiXsponR570.02Bg207300.v2.1	-13242313372203	197032648066499	229913716251459	631587813964711	783577995753726
SoffiXsponR570.02Cg379600.v2.1	152480999049685	238662968690516	229905690135134	631593766645682	783577995753726
SoffiXsponR570.03Cg310300.v2.1	103937105069683	265975623722371	229900666738978	631597492382436	783577995753726
SoffiXsponR570.07Eg021100.v2.1	89978138780122	527207222494052	22989933731762	63159847839189	783577995753726
SoffiXsponR570.8_5Ag166100.v2.1	-135499139372806	12558899491309	22981071682206	631664214631086	783648834646992
SoffiXsponR570.05Fg115200.v2.1	-162263989082464	859817572771095	229747113285184	631711403589238	783696661978488
SoffiXsponR570.03Bg281700.v2.1	-10596285313343	565817609998021	229725982875467	631727082514171	78370539741411
SoffiXsponR570.02Ag410700.v2.1	129562011263916	9141920831949	229676874484725	631763524739542	783739890708908
SoffiXsponR570.01Ag031200.v2.1	100402178952544	226852455456432	229648876516389	631784303542524	78375495192743
SoffiXsponR570.01Cg179000.v2.1	11467257646839	361213946095194	229547197494979	631859778132289	78382733796563
SoffiXsponR570.05Fg061400.v2.1	14114035327508	380895162147663	229544609892347	631861699133403	78382733796563
SoffiXsponR570.02Ag389800.v2.1	-889019310881407	397547337511005	229535354036943	631868570663957	78382733796563
SoffiXsponR570.01Cg284900.v2.1	-148814250887077	159334084208284	229507483999802	631889262358591	783842289109274
SoffiXsponR570.05Dg237400.v2.1	-122460841774409	232460416567262	22943688169721	631941686902121	783896603084372
SoffiXsponR570.02Fg045100.v2.1	-201310927618948	123952094786356	229398272169612	631970359947105	783911778940592
SoffiXsponR570.05Cg026300.v2.1	-91180548716009	364698694502752	229391882418129	631975105529063	783911778940592
SoffiXsponR570.01Cg062100.v2.1	12676877944748	101293950126787	229385506975162	631979840565264	783911778940592
SoffiXsponR570.09Ag083200.v2.1	-948647028443902	314501027397875	229359051461558	631999489917625	783925434997621
SoffiXsponR570.03Dg130600.v2.1	-982333066308952	223198072350112	229313502096285	632033324146079	783952198841729
SoffiXsponR570.5_9Ag378100.v2.1	-99195811287687	503255297831529	229306739876368	632038347498925	783952198841729
SoffiXsponR570.06Ag194700.v2.1	-119673961249534	359549552688864	229280035973301	632058185532307	783966087814483
SoffiXsponR570.6_9Ag209700.v2.1	-892989083984422	491586384965176	229246068705296	632083421491105	78397736724448
SoffiXsponR570.06Ag068700.v2.1	108221211902808	138045770024982	229244535646501	632084560530303	78397736724448
SoffiXsponR570.06Dg014500.v2.1	198033357586369	946910701669738	22921436120863	632106980628342	783977970689007
SoffiXsponR570.04Dg086300.v2.1	202066880171979	286279388238114	229194527481358	632121718398292	783977970689007
SoffiXsponR570.03Dg068000.v2.1	-139482715318966	100760347267136	229192190340957	632123455099668	783977970689007
SoffiXsponR570.04Gg024100.v2.1	-12194562370503	10342566615106	229186930377504	632127363756083	783977970689007
SoffiXsponR570.04Cg139200.v2.1	117131716800169	274063338520048	229175570297756	632135805571026	783977970689007
SoffiXsponR570.02Dg220000.v2.1	979706113617919	27605246316341	229167946377048	632141471144462	783977970689007
SoffiXsponR570.02Bg359100.v2.1	87187558469139	448956947162906	229162483047476	632145531186436	783977970689007
SoffiXsponR570.02Cg119000.v2.1	-9759102947541	272956434560808	229060323074237	632221461742081	784051446240682
SoffiXsponR570.01Eg248800.v2.1	189305107278137	454119412470008	229059518829808	632222059580532	784051446240682
SoffiXsponR570.02Dg351200.v2.1	131361707242056	123284074713447	22900966336007	632259122370641	78408669260327
SoffiXsponR570.5_9Ag213700.v2.1	130889046662551	137791675529982	228997902505219	632267866168079	784086819107241
SoffiXsponR570.07Cg054000.v2.1	952514431520345	584883933013191	228979206874219	632281766304826	784093171715994
SoffiXsponR570.10Eg070800.v2.1	-1165456973994	493180663307862	228959662031237	632296298573383	784093171715994
SoffiXsponR570.7_10Ag163700.v2.1	952489728354984	544431574554133	228956144138607	6322989143295	784093171715994
SoffiXsponR570.02Bg317800.v2.1	-104727724771396	486212348804777	228927847514314	632319955400391	784108547362074
SoffiXsponR570.07Bg162100.v2.1	-14656477705558	182486139385794	228829067236947	632393419900148	784188929387858
SoffiXsponR570.03Gg026200.v2.1	-210215922227	529062040528577	228764307985827	632441592984017	784229905447196
SoffiXsponR570.01Cg295700.v2.1	93429717782147	303937610397025	228761407283706	632443750953101	784229905447196
SoffiXsponR570.06Ag087800.v2.1	-128309422033113	53895397910542	228729028024126	632467840552348	784249058505927
SoffiXsponR570.9os1g029000.v2.1	188415050471299	255720422610078	228617722942945	632550665556534	784341040920496
SoffiXsponR570.02Ag120500.v2.1	-112272281422596	106610833563701	228597468992706	63256573971122	784349013248946
SoffiXsponR570.02Bg056200.v2.1	897916076766047	30622833311624	228554164736673	632597971981787	784378260250789
SoffiXsponR570.7_10Ag160500.v2.1	-106521423098091	26632316432216	228528877190701	632616795770261	784382005869161
SoffiXsponR570.06Ag102900.v2.1	118449798542214	386867345647107	228510718407414	632630313770581	784382005869161
SoffiXsponR570.05Gg114500.v2.1	-102336204522259	321128459964327	228507596638607	63263263778525	784382005869161
SoffiXsponR570.01Ag284300.v2.1	102121062814042	380588729157523	228503653931906	632635572978655	784382005869161
SoffiXsponR570.8_5Ag038100.v2.1	-1481676776204	128208761365461	228486614768665	63264825833768	784382654693041
SoffiXsponR570.04Bg194300.v2.1	-139190247117365	716621513037349	228479726926436	632653386380675	784382654693041
SoffiXsponR570.02Fg206000.v2.1	-117928317032076	173996432864625	228382708509797	63272562730849	784461501693776
SoffiXsponR570.02Ag057300.v2.1	-916913711833928	397646388208825	228340984913901	632756700930512	784489307473419
SoffiXsponR570.01Eg412200.v2.1	-127960484026291	872592779325002	228281877121022	632800727392279	784533171154299
SoffiXsponR570.5_9Ag155600.v2.1	-173248465717616	248481832705659	228202036082768	632860208136215	784557712734181
SoffiXsponR570.02Bg237700.v2.1	960916230088828	376283740899209	228193968404511	632866219183582	784557712734181
SoffiXsponR570.7_10Ag302500.v2.1	-333115262460225	159734679742773	228182659896395	632874645120767	784557712734181
SoffiXsponR570.03Bg122400.v2.1	-881277398908995	445042062529463	228182646502139	632874655100942	784557712734181
SoffiXsponR570.04Ag000500.v2.1	-884920222026017	488189364067026	228176101000005	632879532253282	784557712734181
SoffiXsponR570.01Bg405800.v2.1	-150764749435726	200473855691129	228171539503467	632882931143935	784557712734181
SoffiXsponR570.06Cg199500.v2.1	106317626170476	569794156396595	228165828275309	632887186788589	784557712734181
SoffiXsponR570.01Cg153900.v2.1	-106776331692743	289343547376697	228153238170733	6328965683663	784557712734181
SoffiXsponR570.05Gg163400.v2.1	103517177607532	227545832078756	228150853533196	632898345326378	784557712734181
SoffiXsponR570.02Dg375900.v2.1	-103387900573356	149999780567531	228116885501802	632923658518806	784573170231014
SoffiXsponR570.01Ag378500.v2.1	852665579433717	419925642046659	228110913539553	632928109102181	784573170231014
SoffiXsponR570.06Cg192300.v2.1	879227288750566	357451237885203	228092165334364	632942081599528	784574928755058
SoffiXsponR570.03Dg355900.v2.1	99262976416459	555248859712862	228085804816758	632946822070317	784574928755058
SoffiXsponR570.07Eg166500.v2.1	950920337376633	411216616052577	228040367654247	632980688584703	784606189194613
SoffiXsponR570.02Ag015200.v2.1	-105700724792508	15209701328187	228005242255102	633006872082912	78461092777813
SoffiXsponR570.04Bg079100.v2.1	100246224208011	225620752488185	228003754221178	633007981361533	78461092777813
SoffiXsponR570.8_5Ag241400.v2.1	116625560948954	177175161004633	228000437162528	633010454131805	78461092777813
SoffiXsponR570.03Cg265100.v2.1	113197758569713	253900087899051	227976157776798	633028554376803	784614482372569
SoffiXsponR570.09Dg081000.v2.1	853729449895496	371823399863963	227973390937401	633030617126473	784614482372569
SoffiXsponR570.05Bg279100.v2.1	155905160665969	309376851946915	227926278038161	633065743359572	784647301055962
SoffiXsponR570.7_10Ag004700.v2.1	18903401405476	148326871779804	227890155902107	633092678165957	784654046571341
SoffiXsponR570.10Bg102400.v2.1	904409679870014	394664278662084	227888039004048	633094256731968	784654046571341
SoffiXsponR570.02Gg072100.v2.1	115772981060498	131829122434905	227870369913456	63310743288334	784654046571341
SoffiXsponR570.01Bg440300.v2.1	-100467953476795	384746157913403	227865101017469	633111362113083	784654046571341
SoffiXsponR570.05Fg270400.v2.1	107937075544943	211304809295584	227860992618715	633114425951608	784654046571341
