## Supplementary material for "Soil Determines Microbial Functionality and Genotype Guides Endophytic Recruitment to Adaptability in Sugarcane Systems": Transcriptome summary and differential expression (part 43 of 45)

### Sheet: Expressed__6007_clay-sandy (continued)
gene_id	logFC	logCPM	LR	PValue	FDR
SoffiXsponR570.01Cg001300.v2.1	-124272127801476	301190374294066	227818703983404	633145964674321	784682415883493
SoffiXsponR570.05Ag333900.v2.1	157577609782095	560052298455841	227799639661352	633160183957264	784689320058604
SoffiXsponR570.10Ag085300.v2.1	117931867135995	954110032143992	227753815728234	633194365106951	784720962887011
SoffiXsponR570.06Ag160200.v2.1	-926302068500639	307722935379156	227736025725019	633207636226498	784726691299395
SoffiXsponR570.07Ag019900.v2.1	141349647488782	849106473442674	227709999808736	633227052380595	784740034919499
SoffiXsponR570.05Cg230400.v2.1	134388197990922	306948322684483	227691983659151	633240493794102	78474597395242
SoffiXsponR570.02Fg133400.v2.1	14428364581566	10949313690193	227677349776609	633251412260488	784746176582273
SoffiXsponR570.08Cg019200.v2.1	126084449089948	334484579471242	227668580344325	633257955416218	784746176582273
SoffiXsponR570.06Dg039900.v2.1	995260260992086	255468434038229	227616280459987	633296981256477	784783819598496
SoffiXsponR570.04Ag147900.v2.1	-147231762992297	117635733912578	227572525196376	633329635384098	784803075207337
SoffiXsponR570.10Ag001300.v2.1	-108438258103242	174763708273056	227567482927548	6333333986279	784803075207337
SoffiXsponR570.05Gg127600.v2.1	118180948272608	165563441755747	227552189633089	633344812928865	784803075207337
SoffiXsponR570.03Bg291100.v2.1	148015515817628	141003550751834	227530833461004	633360753106134	784803075207337
SoffiXsponR570.01Fg185600.v2.1	196200068722823	104938144924533	227526655564016	633363871582228	784803075207337
SoffiXsponR570.05Bg070200.v2.1	131686469493268	190833019315676	227525923445992	633364418055174	784803075207337
SoffiXsponR570.01Bg158200.v2.1	-162821732176159	497010718545103	227454431844375	633417786543889	784858485608743
SoffiXsponR570.09Eg058700.v2.1	-135942557852874	195853344294455	227426385056175	633438726286085	784869895005274
SoffiXsponR570.09Ag070000.v2.1	127348187735939	275012511720559	227407344676348	633452942743706	784869895005274
SoffiXsponR570.08Ag182100.v2.1	-956557966496977	354079419737316	227405497011324	633454322337606	784869895005274
SoffiXsponR570.05Eg325200.v2.1	112418108380825	262949968719799	227395755486967	633461596144042	784869895005274
SoffiXsponR570.04Eg067900.v2.1	154987260152028	125119075797369	227384088505937	63347030790313	784869971004599
SoffiXsponR570.02Ag072800.v2.1	858874362389934	453181542336894	227314434756745	633522324211423	784923011182735
SoffiXsponR570.07Bg074700.v2.1	160748032442822	878510443627177	227303596724838	633530418760019	784923011182735
SoffiXsponR570.5_9Ag076000.v2.1	935986863458521	301834121911551	227279031865256	633548766274968	784931977443284
SoffiXsponR570.05Cg222900.v2.1	935853300207395	264594934658724	227256974035962	633565242323771	784931977443284
SoffiXsponR570.03Bg188400.v2.1	-175320289546154	157818842313345	227237937429678	633579462465372	784931977443284
SoffiXsponR570.10Ag173600.v2.1	-131641047788072	393525388138476	22720881730165	633601216304436	784931977443284
SoffiXsponR570.07Cg091800.v2.1	124100247768004	445888950962221	227203889385644	633604897813671	784931977443284
SoffiXsponR570.09Cg109500.v2.1	-108375053191521	193266610104554	227201849962417	633606421424478	784931977443284
SoffiXsponR570.02Dg408200.v2.1	142938914551516	134030158145143	227198372354257	633609019492785	784931977443284
SoffiXsponR570.04Cg123600.v2.1	-109817946879014	277791502309908	227195672279967	633611036694159	784931977443284
SoffiXsponR570.01Ag173600.v2.1	-111865187837959	180232683259436	227189677245379	633615515583516	784931977443284
SoffiXsponR570.07Bg113200.v2.1	918260904086173	433989037575224	227169853587776	633630326351247	784939608018641
SoffiXsponR570.07Eg021800.v2.1	923513410253751	290315150429117	227136127278205	633655525972519	784960107894796
SoffiXsponR570.01Dg280100.v2.1	113228712727172	127144863065827	227108975919741	633675814590502	784974523639144
SoffiXsponR570.01Ag433200.v2.1	-940344560178399	335567262236166	227095522350394	63368586820534	784974939468362
SoffiXsponR570.05Dg207500.v2.1	-103843642643063	251194061229793	227076157689461	633700339716109	784974939468362
SoffiXsponR570.09Dg043900.v2.1	-945532341804665	448675031141908	227073795586283	633702105004178	784974939468362
SoffiXsponR570.01Ag360500.v2.1	111334491400719	145703127105385	227029954381591	633734871221796	785003588814479
SoffiXsponR570.08Dg093800.v2.1	135548252602699	226921332512157	227019698171446	63374253711008	785003588814479
SoffiXsponR570.04Dg067900.v2.1	-921086334892467	298440688654945	227002030213763	633755743323532	785007136235635
SoffiXsponR570.07Ag143500.v2.1	-109609478596579	282113162668951	226992717062741	633762704849408	785007136235635
SoffiXsponR570.04Ag137100.v2.1	-137021386264678	173577308966689	226971631190767	633778467062795	785007999339249
SoffiXsponR570.06Cg094400.v2.1	123916264091466	157402076606652	226965766154872	633782851482589	785007999339249
SoffiXsponR570.05Eg310500.v2.1	885384014075107	337314109309993	226957063246495	633789357487957	785007999339249
SoffiXsponR570.05Dg117000.v2.1	9493859043024	282584336661267	226915864313096	633820158520136	785031990844963
SoffiXsponR570.08Ag086400.v2.1	-916736751085879	4619902692551	226908008775499	633826031844758	785031990844963
SoffiXsponR570.02Ag261700.v2.1	-99654305766878	21334936612518	226849534611695	63386975495586	785075427695034
SoffiXsponR570.04Bg168500.v2.1	10859205481913	311980532850869	226834660207178	633880878154459	785078487492292
SoffiXsponR570.01Eg153300.v2.1	-101565812340216	222348821094773	226795000588038	633910538121705	785090694993623
SoffiXsponR570.1Z023000.v2.1	993049658288924	226160335357508	22678892757878	633915080182351	785090694993623
SoffiXsponR570.02Cg338600.v2.1	-114185600902024	304722442236717	226786770922843	633916693183528	785090694993623
SoffiXsponR570.01Bg384500.v2.1	-192802669757135	771529051534825	226772984178364	633927004756261	785092749249885
SoffiXsponR570.06Dg016700.v2.1	981935617197718	433724291197116	226724619206101	633963181596551	785126836092138
SoffiXsponR570.02Gg090500.v2.1	124864968569334	207726753218271	226608327645008	634050186679883	785223868992126
SoffiXsponR570.05Bg018100.v2.1	-124678992020958	379988230427004	226591407944005	634062847661782	785224002903492
SoffiXsponR570.02Cg027800.v2.1	-98391444319526	231365815154327	226585052664893	634067603455531	785224002903492
SoffiXsponR570.04Cg101400.v2.1	-931781111965182	377772969412767	226553733307531	634091041607684	785233857841185
SoffiXsponR570.6_9Ag325400.v2.1	-193903619423631	624377330095921	226551289992274	63409287017048	785233857841185
SoffiXsponR570.6_9Ag250900.v2.1	-129470484845751	236182831361424	226457233103164	634163270990038	785310320919736
SoffiXsponR570.6_9Ag149600.v2.1	-146643888208958	158236690262265	22644215551154	634174558112745	785313580001168
SoffiXsponR570.8_5Ag175000.v2.1	146152392786205	497855108047595	226425317942301	6341871633038	785318471167042
SoffiXsponR570.02Eg046700.v2.1	-147607660734372	956075423587006	226377196087505	63422319217035	785352367507372
SoffiXsponR570.02Ag222100.v2.1	-979500755182342	225636904635067	226352164793772	634241934974374	785364858052692
SoffiXsponR570.03Dg247700.v2.1	110395112357404	103044131818025	226293124737141	634286147720413	785408886575982
SoffiXsponR570.05Bg021000.v2.1	923801494164672	406443843356776	226247389224242	634320402085584	785423679938113
SoffiXsponR570.02Ag124700.v2.1	136070132496198	144410326404652	226231861128073	634332033074216	785423679938113
SoffiXsponR570.02Ag080900.v2.1	155216229866415	893475779862629	226226889908992	634335756763077	785423679938113
SoffiXsponR570.07Bg112800.v2.1	-936593537912386	306810716276787	226220537720819	634340514939071	785423679938113
SoffiXsponR570.09Cg135100.v2.1	116885634789276	193995837632805	226219386520596	634341377266951	785423679938113
SoffiXsponR570.05Fg104500.v2.1	-13155069995768	110651602906072	226159161533857	634386493662943	785468822912475
SoffiXsponR570.02Bg088600.v2.1	-161440501159066	472698954690173	226144127033386	634397757620061	785472050659563
SoffiXsponR570.04Gg022800.v2.1	-12003931529665	376805416980905	226131323956878	634407350140067	785473208876785
SoffiXsponR570.05Fg267900.v2.1	156512585364558	197991382195998	226057857640153	634462400153795	785530648182445
SoffiXsponR570.01Bg038800.v2.1	-109569215867509	496690673773553	226040916623894	634475096005982	785535647765062
SoffiXsponR570.02Cg049200.v2.1	-104588857858072	242036970707892	225983124953328	63451841034183	785571992898848
SoffiXsponR570.8_10Ag097500.v2.1	-947738556699303	255510417355309	225978645157616	634521768191873	785571992898848
SoffiXsponR570.02Eg359000.v2.1	-119227431095842	176436931321467	225857749327502	634612401591774	785673481261681
SoffiXsponR570.01Eg364300.v2.1	976539266627314	394381167348137	225826121116802	634636117591847	785691161056711
SoffiXsponR570.04Fg044800.v2.1	12284785380132	858229559473434	225815608162968	634644001043571	785691161056711
SoffiXsponR570.06Fg133200.v2.1	-967341483049217	27891062607704	225783687971512	634667938728849	785710075272833
SoffiXsponR570.02Bg045700.v2.1	920014002798231	42402818622935	225760657226968	634685211301724	785720737769003
SoffiXsponR570.02Bg069700.v2.1	172902402756751	600086223904178	225717422268964	634717639525521	785750161947137
SoffiXsponR570.05Dg205500.v2.1	115419145492357	216776234859979	225696798162709	634733109902869	785755424946075
SoffiXsponR570.09Dg128600.v2.1	126636940207863	247575274435531	225682749094894	634743648764988	785755424946075
SoffiXsponR570.02Fg239900.v2.1	130447565973329	814462973996728	225677120114186	634747871439212	785755424946075
SoffiXsponR570.5_9Ag312600.v2.1	-134467413123224	169788698646219	225651551007376	634767053345797	785765892830641
SoffiXsponR570.08Bg182000.v2.1	-870778804167192	513341764541278	225632702282245	634781194484751	785765892830641
SoffiXsponR570.5_9Ag349000.v2.1	-142299221392179	86629445207162	225631217483406	634782308476616	785765892830641
SoffiXsponR570.8_10Ag205600.v2.1	-958514036314124	293267695466329	225577131340975	634822890452139	785805033933814
SoffiXsponR570.02Fg350500.v2.1	146559033547985	984570451831754	22556100251746	63483499340338	785805033933814
SoffiXsponR570.01Ag156900.v2.1	-143578146191319	106399949867907	225550917724252	63484256122793	785805033933814
SoffiXsponR570.01Ag502400.v2.1	-887880749580951	340235040911624	225542908585209	634848571589036	785805033933814
SoffiXsponR570.04Bg014400.v2.1	-985469543325041	302247718263036	225504319339645	634877532252873	785818283063208
SoffiXsponR570.5_9Ag495500.v2.1	-848500000757343	476818859395456	225479636904295	634896057651637	785818283063208
SoffiXsponR570.05Bg099900.v2.1	114922406343513	757218062955037	225471371529171	634902261505621	785818283063208
SoffiXsponR570.1Z208900.v2.1	-112983604741044	214643115855325	22546868181899	634904280387688	785818283063208
SoffiXsponR570.01Eg161300.v2.1	-128396100858054	247006060354279	225461699168129	634909521596939	785818283063208
SoffiXsponR570.07Cg137400.v2.1	-207546148301392	123147369796763	225454512311783	634914916187614	785818283063208
SoffiXsponR570.02Fg073300.v2.1	-104037498785638	253722440246956	225447870685123	634919901612228	785818283063208
SoffiXsponR570.5_9Ag475100.v2.1	127633885968708	238728199731953	22542866009343	634934322224265	785825411595308
SoffiXsponR570.04Cg079000.v2.1	-874125282089691	473673743358523	225416557233125	634943407737247	7858259370465
SoffiXsponR570.05Cg024300.v2.1	949624735733999	357450723824688	225383725119598	63496805602732	785834554403987
SoffiXsponR570.02Cg300800.v2.1	16139882721345	122392362949022	225378225155518	634972185270263	785834554403987
SoffiXsponR570.01Eg361000.v2.1	886674530098928	398368712500023	225370003955415	634978357667967	785834554403987
SoffiXsponR570.08Cg090800.v2.1	116162295673356	265244763120867	225361137427617	634985014726098	785834554403987
SoffiXsponR570.03Bg165100.v2.1	-129952976303219	568559783794725	225338067604704	635002336480802	78584527243134
SoffiXsponR570.02Gg066800.v2.1	965779396132958	419007669534275	225320709099615	635015370663769	785850684166907
SoffiXsponR570.02Eg141000.v2.1	110624596490333	16564827585134	225284711546175	635042402526992	785860621769087
SoffiXsponR570.06Ag187000.v2.1	-874059922651849	455290768582643	225279866584521	635046040985757	785860621769087
SoffiXsponR570.02Gg006500.v2.1	-116735522628392	119510255180821	225266439827286	635056124433219	785860621769087
SoffiXsponR570.04Bg031300.v2.1	489765410034782	225158416238911	225256772854256	635063384523948	785860621769087
SoffiXsponR570.01Ag094600.v2.1	-129646256523257	18465291220423	225244433121114	635072652188494	785860621769087
SoffiXsponR570.02Fg347600.v2.1	-863948235283289	375818083815029	225240815961338	635075368888317	785860621769087
SoffiXsponR570.07Bg230700.v2.1	163305672870384	119243707191966	225203258198684	635103578557571	785876906691424
SoffiXsponR570.9us90g013500.v2.1	974535604401737	403741686346225	225200231266232	63510585221475	785876906691424
SoffiXsponR570.05Bg357100.v2.1	110465052659763	180379550792314	225139456317241	635151506815201	785916618224827
SoffiXsponR570.05Bg206800.v2.1	-864063492269272	359540615286122	225134448616752	635155268974252	785916618224827
SoffiXsponR570.04Eg004000.v2.1	143860062618022	64541551247974	225095918427673	635184217448006	785941719636326
SoffiXsponR570.03Cg291700.v2.1	-890477999882942	474864769041377	225075535638563	635199532657932	785944153113527
SoffiXsponR570.09Ag039200.v2.1	-127709434385516	209424098929404	225070244219255	635203508660835	785944153113527
SoffiXsponR570.07Eg060400.v2.1	922044647599189	423886079629564	225048378046205	635219939636245	785953765298111
SoffiXsponR570.07Cg214300.v2.1	-946250073911072	318072045648517	225022647792535	635239275463761	78596697132736
SoffiXsponR570.1Z283500.v2.1	120195569034711	386006561775317	224982487906161	635269457609902	785983802638364
SoffiXsponR570.09Cg024200.v2.1	119423692470448	13578688491488	224972198095886	635277191443653	785983802638364
SoffiXsponR570.05Ag317300.v2.1	-956507087444224	277167097079484	224962429929425	635284533409748	785983802638364
SoffiXsponR570.03Gg100200.v2.1	-926171123700994	427424598210884	224958443488914	635287529761132	785983802638364
SoffiXsponR570.04Fg160200.v2.1	-105983209263062	154732075819891	224836396269674	635379280562999	786086598634278
SoffiXsponR570.07Bg159900.v2.1	112981665072637	154181256290636	224782281926741	635419971580907	786126221896955
SoffiXsponR570.02Bg026700.v2.1	-138766314193081	492821329281394	224743691931999	635448992804937	786151406689177
SoffiXsponR570.01Ag533900.v2.1	140784504180844	413521926776949	22472368256611	635464041852086	786159305226663
SoffiXsponR570.05Fg215800.v2.1	104604778747135	276052981832488	224707174996174	635476457815682	786163946094715
SoffiXsponR570.02Eg166500.v2.1	-938561959107323	461085870653332	224666465280247	635507079509954	786191109297499
SoffiXsponR570.09Ag117000.v2.1	116748918774721	202315709717949	224618887156878	635542871900465	786222732987245
SoffiXsponR570.05Cg053900.v2.1	112445767593047	155598319176691	224609448860477	635549972757313	786222732987245
SoffiXsponR570.01Ag209600.v2.1	-924559426241749	553257679746695	22457951314491	635572495957555	786236846177169
SoffiXsponR570.02Bg045600.v2.1	-207046082772595	13591861574108	224571251467184	635578712248276	786236846177169
SoffiXsponR570.8_5Ag242400.v2.1	-167916832642917	422544111942875	224535162920848	635605867805232	786259718839275
SoffiXsponR570.01Eg225600.v2.1	963799911861357	2735514012413	224481068428561	635646577305899	786291044451335
SoffiXsponR570.02Fg301500.v2.1	10442712637547	304423213321009	224478482755543	635648523337533	786291044451335
SoffiXsponR570.7_10Ag276700.v2.1	114073781043256	240536404767234	224446809418856	635672362467427	786309813106948
SoffiXsponR570.02Dg381300.v2.1	84830299283561	459653285961785	224426372361346	635687745636555	786318121594742
SoffiXsponR570.01Eg145300.v2.1	126199155933458	210859680195932	224388741338888	635716073111507	786335029833426
SoffiXsponR570.08Dg116900.v2.1	-168664262236714	566891682204371	224378265096041	63572395982206	786335029833426
SoffiXsponR570.09Dg017000.v2.1	-126381770300973	196556416735059	224373676111534	635727414565987	786335029833426
SoffiXsponR570.09Bg160700.v2.1	-12660586348829	274692057794794	224320481123249	635767464723258	786364943929005
SoffiXsponR570.06Ag063600.v2.1	110695710289019	197526527997696	224308843326694	635776227518943	786364943929005
SoffiXsponR570.02Eg049800.v2.1	-105545285630027	250231181637284	224302964823694	635780653902554	786364943929005
SoffiXsponR570.05Ag060200.v2.1	212088536603083	158591006911304	224294978435113	635786667591475	786364943929005
SoffiXsponR570.05Eg248300.v2.1	119916522134204	631966351607767	224284001079533	635794933669354	786364943929005
SoffiXsponR570.06Ag094400.v2.1	10373193848213	269008815514712	224252344009656	635818773202374	786383709517418
SoffiXsponR570.01Dg307600.v2.1	-233751215352461	194194554682578	224236690159316	635830562182853	786387570616194
SoffiXsponR570.02Eg040900.v2.1	-105778392723913	429719040569497	224217019437589	635845377000328	786395173877399
SoffiXsponR570.05Ag348000.v2.1	936859577478058	31506271887539	224205270621527	63585422588919	786395398543925
SoffiXsponR570.01Bg123700.v2.1	-139942488139609	814142738602709	224192464246716	635863871625864	786396608695789
SoffiXsponR570.9os1g033000.v2.1	-9775631712776	327513884526586	224171405427101	635879733821259	786405506836645
SoffiXsponR570.06Fg034400.v2.1	123152394732929	1126550351156	224134884718478	635907244582422	786428810558737
SoffiXsponR570.01Cg079800.v2.1	-112778352296218	114960666283233	224079769209289	635948767855095	786467039224365
SoffiXsponR570.03Eg115300.v2.1	-115432703415447	166608633715306	224070844269413	635955492371084	786467039224365
SoffiXsponR570.07Eg072100.v2.1	144472345785921	168439825820892	223931954688408	636060160169177	786585757642462
SoffiXsponR570.02Gg044900.v2.1	-111552509772597	385025045086301	223882225139747	636097646234244	786621393459527
SoffiXsponR570.09Ag026000.v2.1	103749090167371	181001390809302	223830037913156	636136990373242	786659326035422
SoffiXsponR570.03Cg202400.v2.1	102887284298184	278162036582161	223810291191791	636151878961767	78666701578203
SoffiXsponR570.10Ag192700.v2.1	-143299617892773	16312256874592	223796090593185	636162586394019	786669534961118
SoffiXsponR570.02Ag115500.v2.1	130492107825213	267785519104826	223759670313908	636190049649095	786681693983302
SoffiXsponR570.08Cg099800.v2.1	-944061899214326	313569276342122	223746495818037	636199984747953	786681693983302
SoffiXsponR570.01Bg250300.v2.1	-904642393395625	404831500791412	223735552623628	636208237458698	786681693983302
SoffiXsponR570.10us89g051400.v2.1	-122480436442213	11433928574762	223725232904094	636216020207803	786681693983302
SoffiXsponR570.02Cg236500.v2.1	-128118305183385	147063210884246	223706087044411	636230459885731	786681693983302
SoffiXsponR570.01Fg209900.v2.1	915805498956179	455589694912623	223704798622995	636231431631606	786681693983302
SoffiXsponR570.02Gg320400.v2.1	-165151239591839	980015318297254	223702570858803	636233111851328	786681693983302
SoffiXsponR570.01Fg223800.v2.1	-876721586685412	417188643353627	223677394901441	636252100721695	786694452278939
SoffiXsponR570.5_9Ag279700.v2.1	-11804115425658	485572045258534	223581613435311	636324355482717	786773069985254
SoffiXsponR570.03Cg120600.v2.1	-905272999670957	449858961200746	223563470298155	636338044272584	786779273577533
SoffiXsponR570.01Bg093400.v2.1	12689481081523	109035190541607	223490079463817	636393423755202	786837023385984
SoffiXsponR570.09Eg038800.v2.1	-16025919408179	380835060010946	223426507707481	63644140292029	786882311504486
SoffiXsponR570.03Dg272600.v2.1	110909208885029	231381332966558	223418565131773	636447397963984	786882311504486
SoffiXsponR570.8_5Ag066500.v2.1	160026319851978	187246416198925	223277602580232	636553817972345	786988248259557
SoffiXsponR570.03Ag278200.v2.1	-863719015114885	436315039097379	223275199551174	636555632500963	786988248259557
SoffiXsponR570.03Dg164900.v2.1	13808989976217	114339791794918	223270603255464	63655910319976	786988248259557
SoffiXsponR570.05Cg184200.v2.1	-127312248584931	175887565296232	223251839254138	636573272497123	786995042379192
SoffiXsponR570.02Cg194900.v2.1	-121276480700619	162515327968086	223205938278999	636607936861605	787026439225922
SoffiXsponR570.09Ag069900.v2.1	-161846771895119	200194204566299	223195240147485	636616016704899	787026439225922
SoffiXsponR570.05Ag120300.v2.1	133344568306626	228759783111828	223154264128056	636646966339156	787043223200037
SoffiXsponR570.03Dg222000.v2.1	-109586238167148	206954259287495	223153691360831	636647398981116	787043223200037
SoffiXsponR570.02Dg378800.v2.1	-965332226298447	464281209565173	223141942921005	636656273360854	787043223200037
SoffiXsponR570.05Eg044800.v2.1	140173319211024	7260387542319	223131329609899	636664290547876	787043223200037
SoffiXsponR570.09Eg023200.v2.1	130256656331289	101966656671422	223117754850417	636674545122726	787045176615872
SoffiXsponR570.04Ag201700.v2.1	900091785414866	416315919244179	223002670796161	636761496658528	787135304207834
SoffiXsponR570.02Bg149000.v2.1	-988434435560324	273311651825212	222998294149331	636764803967187	787135304207834
SoffiXsponR570.02Dg060700.v2.1	935090536025759	442225840311918	222970394213993	636785888095066	787150643033263
SoffiXsponR570.08Eg121200.v2.1	110473314731291	18507012235343	222943776573548	636806004689724	787164785459436
SoffiXsponR570.08Dg057500.v2.1	100744236932105	418214667045329	222927562318097	636818259523672	787169209600581
SoffiXsponR570.02Cg158600.v2.1	108886603815447	255599582309109	222905641456689	636834828312017	787178966015094
SoffiXsponR570.04Gg099400.v2.1	10614727632103	255837577742961	222849448408653	636877306135424	787212084242901
SoffiXsponR570.01Ag436700.v2.1	-962798688822821	662427227354172	222847242567484	636878973723164	787212084242901
SoffiXsponR570.01Bg425200.v2.1	-138048287586554	606088839544342	222825371540234	636895508486461	787221797618635
SoffiXsponR570.06Ag118100.v2.1	101113227476869	384679170644992	222779312485664	636930332938857	78725229966459
SoffiXsponR570.04Gg115400.v2.1	890048634884658	364074477777867	222767417924116	636939326925732	78725229966459
SoffiXsponR570.08Ag002400.v2.1	-94227024049179	269090781475371	222758307434151	636946215955538	78725229966459
SoffiXsponR570.01Ag375900.v2.1	107960742709238	221510263761981	222743111535394	636957706939205	787255778041247
SoffiXsponR570.8_5Ag136900.v2.1	-112346119388412	197789262388086	22272423655861	63697198067155	787262695649032
SoffiXsponR570.06Gg096700.v2.1	-118608639974804	202625966328134	222621152088832	637049948792438	78734833479316
SoffiXsponR570.07Bg245700.v2.1	-106707779851746	175247567841021	22258011117068	637080996305988	787375981867448
SoffiXsponR570.04Bg214600.v2.1	-889868610030455	346508153950869	222560891650076	63709553710409	787377690492369
SoffiXsponR570.07Bg262300.v2.1	-10557317848462	229229865190638	222555343330312	637099734906067	787377690492369
SoffiXsponR570.01Bg490400.v2.1	897008836866127	326192102819677	222536262947264	637114171416985	787384807140213
SoffiXsponR570.08Bg151300.v2.1	-168273470293412	193627608866243	222492839061868	637147029416378	787414689690491
SoffiXsponR570.02Eg164400.v2.1	948637372333763	30920043675587	22245945097059	637172296193643	787435189983949
SoffiXsponR570.06Gg087000.v2.1	12954217032926	164984962508423	222434623052139	637191086475873	787439303597738
SoffiXsponR570.04Dg080500.v2.1	174182749708993	81162017384264	222432118160157	637192982301128	787439303597738
SoffiXsponR570.01Ag501400.v2.1	-13382460100961	485290119645639	222415313044326	637205701575457	787444296799885
SoffiXsponR570.02Cg126800.v2.1	-168728263657911	545105872031133	222398906103521	637218120050072	787448918149643
SoffiXsponR570.01Ag065400.v2.1	142515410960654	16318424327347	222352241487881	637253443732886	787481844337227
SoffiXsponR570.03Dg256700.v2.1	106372789770025	154975856869286	222334770082584	637266670216586	787487463528155
SoffiXsponR570.01Ag496400.v2.1	-893745138834168	475053424523016	222308811135013	637286323248892	787501023915812
SoffiXsponR570.09Bg090200.v2.1	905854569280222	424603084455664	222286769263409	637303011837528	78751092079158
SoffiXsponR570.01Bg199500.v2.1	-913765369516019	341849554550351	222259077435001	637323979618201	787519243488112
SoffiXsponR570.03Eg175900.v2.1	-952705078773895	287034368950889	222253472907476	637328223465213	787519243488112
SoffiXsponR570.01Ag516200.v2.1	108256293958282	737510277953001	222243485930896	63733578594199	787519243488112
SoffiXsponR570.01Bg367600.v2.1	185341348052058	318362456461309	222159876145504	637399106250865	787585290089979
SoffiXsponR570.06Gg035300.v2.1	297303988949648	274128553588362	222143973802453	637411151241479	787585290089979
SoffiXsponR570.10Eg096300.v2.1	-132245927007616	452600659448081	22213852536102	637415278202699	787585290089979
SoffiXsponR570.01Bg219600.v2.1	170919687650272	352481458585805	222110198513338	637436735574397	7876010770653
SoffiXsponR570.8_5Ag050200.v2.1	-117667853722148	13195653737017	222086071693576	637455012775595	787612934324091
SoffiXsponR570.03Dg131500.v2.1	857603349427195	453727892440553	222049831555923	637482468665111	787636131911525
SoffiXsponR570.02Bg191600.v2.1	-105726347957551	432647083816943	222025936682005	637500573157612	787637117678411
SoffiXsponR570.02Gg191900.v2.1	113893455263484	788115509429379	222025863847084	637500628344459	787637117678411
SoffiXsponR570.02Bg132500.v2.1	-149770065737129	183917558951337	222004151356384	637517080340593	787646718775875
SoffiXsponR570.06Dg142800.v2.1	-148580138383147	646129644071826	221933714556302	637570458506451	787695715590022
SoffiXsponR570.01Eg429200.v2.1	-844754692789795	465320907972158	221928650440016	637574296575891	787695715590022
SoffiXsponR570.05Fg031700.v2.1	-10477471544323	415358863127971	221917453601549	637582782796002	787695715590022
SoffiXsponR570.02Dg205800.v2.1	144769772893726	674105933382535	221893209253242	637601158779066	787696912141832
SoffiXsponR570.04Ag220200.v2.1	866123086387417	366287025475197	221882220432764	637609488150142	787696912141832
SoffiXsponR570.01Bg047400.v2.1	-100017378611298	251283121101112	221871423224941	637617672527	787696912141832
SoffiXsponR570.05Gg057400.v2.1	105991192043145	126412025261339	221870361114225	637618477629248	787696912141832
SoffiXsponR570.1Z069700.v2.1	959632364768272	633332346701606	221824751407969	637653052967091	787728900168969
SoffiXsponR570.05Eg061400.v2.1	-142336029399134	74416000516254	221794745910626	637675801594936	787739693891602
SoffiXsponR570.06Gg030900.v2.1	-968616531865086	215695961698101	221782570617752	637685032813223	787739693891602
SoffiXsponR570.8_10Ag304700.v2.1	-101409236521613	30035585517181	221778872911425	637687836448488	787739693891602
SoffiXsponR570.8_5Ag198500.v2.1	-848938058141197	422109912803283	221756287229069	637704961742451	787741729389866
SoffiXsponR570.02Ag256900.v2.1	114599049958519	189383334615163	221753799150491	637706848360171	787741729389866
SoffiXsponR570.01Bg247900.v2.1	-117327298723326	204435296800233	221740352758884	637717044484079	787743599631453
SoffiXsponR570.3os1g013800.v2.1	956949732093546	292157822287893	221717023824634	637734735234205	787754727475663
SoffiXsponR570.03Ag344700.v2.1	874118778132549	358374109528653	221691605298938	637754011853516	787767813917462
SoffiXsponR570.6_9Ag295100.v2.1	118371961000285	175226754833311	221591046915104	637830285442369	787844588991443
SoffiXsponR570.04Ag004200.v2.1	-896898933569554	487039768919383	221586765798151	637833533141068	787844588991443
SoffiXsponR570.10Fg033600.v2.1	-109442480368822	245389973948741	221558065876032	637855306182505	78786075718517
SoffiXsponR570.03Cg192300.v2.1	-120211387516043	175083480689038	221458567966883	637930803076558	78794328221218
SoffiXsponR570.05Dg323800.v2.1	908353684928755	27517698627579	221376751875807	637992898905945	788004749336631
SoffiXsponR570.05Bg036200.v2.1	103550822472389	232356286668786	221370113640374	63799793773166	788004749336631
SoffiXsponR570.01Dg032100.v2.1	-153522399867243	37032945519608	22134254332868	638018866267911	788010095818956
SoffiXsponR570.08Bg070200.v2.1	-32530732606529	131216763817878	221338748343531	638021747153755	788010095818956
SoffiXsponR570.05Dg245900.v2.1	121644997375453	285729069585223	221330088078403	63802832153097	788010095818956
SoffiXsponR570.02Cg382700.v2.1	-957291592765483	36526858658822	221288632041355	638059794755644	78803824046838
SoffiXsponR570.7os1g004700.v2.1	927471150853997	350202027886601	221211278343817	638118530940326	788092221242737
SoffiXsponR570.07Ag170400.v2.1	125420288249004	164302273192086	221208193153292	63812087384626	788092221242737
SoffiXsponR570.06Ag198100.v2.1	101121486590465	426134015514284	221130255945077	638180066291107	788141738257855
SoffiXsponR570.02Gg161300.v2.1	145513249382958	132611815694715	221128721500776	638181231812381	788141738257855
SoffiXsponR570.6us88g052100.v2.1	145512083131289	159482349024569	221121091558352	638187027378062	788141738257855
SoffiXsponR570.04Eg017300.v2.1	102022535216606	355152029707447	22110613377316	638198389394332	788145042419035
SoffiXsponR570.05Bg105000.v2.1	119119088370915	117348218668046	221080179959375	638218105168319	78815260148091
SoffiXsponR570.01Dg250100.v2.1	-125897780480568	287745368072911	221075206348775	638221883525167	78815260148091
SoffiXsponR570.02Dg232500.v2.1	-117074267435686	25992769638345	221016218679768	638266699287384	788197217477753
SoffiXsponR570.05Gg171900.v2.1	105335599031985	245434196637803	220966906974654	638304169359747	78823276117196
SoffiXsponR570.01Ag293500.v2.1	-867992910854459	355033788892608	220940825384493	638323989823298	788246508943824
SoffiXsponR570.10Bg117900.v2.1	116152962598052	224382986985188	220878304159561	638371508067251	788294459006449
SoffiXsponR570.03Ag187100.v2.1	908380145754963	383497282252924	220850848507261	638392377885441	788309501344664
SoffiXsponR570.05Dg288000.v2.1	941940667582949	259530314287974	220746130740033	638471991366037	788392515062073
SoffiXsponR570.08Bg000200.v2.1	-100948945761986	17316464388895	220739566224547	638476982919434	788392515062073
SoffiXsponR570.06Fg051500.v2.1	862551292135359	388740191275846	220719781592932	63849202738739	788400362396742
SoffiXsponR570.05Dg208200.v2.1	976370337460299	32310262403899	22066445316149	638534104151173	78844158813631
SoffiXsponR570.02Dg159600.v2.1	112195206437872	179840675509019	220534747310161	638632769506607	788541497916609
SoffiXsponR570.5_9Ag463200.v2.1	111213265761659	134238753914527	220517151791885	638646156889274	788541497916609
SoffiXsponR570.09Bg006700.v2.1	-849214973096236	353929213633292	220509126485964	638652263083395	788541497916609
SoffiXsponR570.04Eg081500.v2.1	104779507401793	315463581899699	220505200746326	638655250100332	788541497916609
SoffiXsponR570.03Bg025400.v2.1	-122705971441363	145837421606466	220500965857513	638658472379094	788541497916609
SoffiXsponR570.04Fg016300.v2.1	117185857218199	480335300463436	220417351728751	638722101154647	788609327935056
SoffiXsponR570.09Eg121600.v2.1	-189135568670221	514145740023873	220399889050244	63873539178296	788615006086048
SoffiXsponR570.01Eg031800.v2.1	-906383194003619	335737586411437	220384119824133	638747394097757	788619093487157
SoffiXsponR570.7os1g048000.v2.1	-914317647913793	414190892184599	220366286874363	638760967790739	788620931866889
SoffiXsponR570.05Cg315700.v2.1	-113210178980318	278667634804576	2203513943394	638772303876964	788620931866889
SoffiXsponR570.02Gg196800.v2.1	141217549290429	912420278907528	220341181999747	63878007770373	788620931866889
SoffiXsponR570.05Bg282600.v2.1	-185938375294319	549574070956269	22033648903259	638783650153125	788620931866889
SoffiXsponR570.03Ag037900.v2.1	-105208790534867	305361783475097	220297207063854	638813554771283	788636196242773
SoffiXsponR570.08Bg072800.v2.1	124035166091742	736234078736187	220286430456456	638821759366931	788636196242773
SoffiXsponR570.04Bg258600.v2.1	-104966038290855	350889683359564	220281537171865	638825484870813	788636196242773
SoffiXsponR570.06Ag184000.v2.1	-854516608035493	347951721988475	220274579700146	638830782031203	788636196242773
SoffiXsponR570.7_10Ag233200.v2.1	116199958109789	122215511513921	220255204322355	638845534261769	788643677578149
SoffiXsponR570.05Ag049900.v2.1	-115533866482262	20087380403464	220228636953686	638865763693831	788648777891273
SoffiXsponR570.01Cg221400.v2.1	-938719897539219	278585620265353	220222677721388	638870301490474	788648777891273
SoffiXsponR570.08Ag092500.v2.1	-105364740386474	204885194985432	220215533127583	638875742007081	788648777891273
SoffiXsponR570.8_5Ag233600.v2.1	-868492736486098	368600948531928	220186721349438	638897682899699	788665132443409
SoffiXsponR570.04Ag019000.v2.1	-117170489971795	1478263041203	22011489062405	638952391428959	788721830317904
SoffiXsponR570.05Cg388700.v2.1	983508642034203	658225762056424	220103589645198	63896099959978	788721830317904
SoffiXsponR570.01Ag302800.v2.1	135712915897752	169287332917483	220013518734179	639029617968358	788795800251752
SoffiXsponR570.05Cg254400.v2.1	160305054427106	809777068008178	219970585420291	63906233171723	78882544936968
SoffiXsponR570.02Eg327800.v2.1	-11277744877905	277574209128986	219928469546482	639094426388549	788854333534028
SoffiXsponR570.04Dg107100.v2.1	10092959586359	2376462809889	219893518266853	639121064081626	788876481284406
SoffiXsponR570.05Ag103400.v2.1	-837534174094037	404184839465297	219852295931935	639152484502598	788895106079945
SoffiXsponR570.05Fg244400.v2.1	130684653073424	142758459304511	219850907532457	639153542828734	788895106079945
SoffiXsponR570.8_10Ag102800.v2.1	935218480577584	292166736836378	219820575151393	639176665110739	788912913425577
SoffiXsponR570.02Ag025900.v2.1	-876935705621119	50000749459302	219790506942087	63919958793611	788930474107889
SoffiXsponR570.06Dg032900.v2.1	-145550787637322	478622380899557	219761757125302	639221507459356	788943080346346
SoffiXsponR570.03Gg088400.v2.1	-978216949816041	319489064811262	219754301264774	639227192264926	788943080346346
SoffiXsponR570.01Cg119100.v2.1	-106558982552609	214828178424999	21974203467383	639236545322527	788943892133627
SoffiXsponR570.01Eg228700.v2.1	-156449233476938	124177791686064	219723116655437	639250970599598	788950963932243
SoffiXsponR570.08Dg134100.v2.1	-117062897941964	247115701658936	219699050882046	639269322212933	788958077713679
SoffiXsponR570.04Cg094500.v2.1	951445111109085	230181830552044	219692752220201	639274125527424	788958077713679
SoffiXsponR570.02Gg116700.v2.1	134300200183611	258572933862094	219660681209398	639298583953529	788975873263334
SoffiXsponR570.08Ag175300.v2.1	-861760520849559	524550060929371	21965104117869	63930593618922	788975873263334
SoffiXsponR570.05Ag208400.v2.1	-965963192427339	333419222162594	219614938253603	639333472830816	788999124833525
SoffiXsponR570.6_9Ag303700.v2.1	126052104695267	894896295653413	219580284861456	639359906472446	789021014581458
SoffiXsponR570.04Gg078200.v2.1	100216084423336	232962133255723	219475644390432	639439741768121	789108804729203
SoffiXsponR570.02Fg000300.v2.1	-130210954517108	75516508270221	219450683369472	639458789171205	789117212211472
SoffiXsponR570.02Cg241500.v2.1	127735138124949	281760366498964	219443921770853	639463949079139	789117212211472
SoffiXsponR570.04Bg000700.v2.1	-895152398952822	362036763724277	219382346059536	639510943168416	789164471011026
SoffiXsponR570.05Fg080200.v2.1	107118695302723	192156683200129	219341469819205	639542144028775	789182678595954
SoffiXsponR570.07Eg145800.v2.1	13261844719321	246879568169627	219340225522725	639543093856669	789182678595954
SoffiXsponR570.5_9Ag247900.v2.1	833837090616892	472798346378224	219305845566283	639569338934935	78920433108358
SoffiXsponR570.05Gg136600.v2.1	116525609983845	279419488860754	219269482228581	639597100822678	78922785464223
SoffiXsponR570.03Ag271200.v2.1	-12849942834474	183253362468489	219240389262999	639619314106492	789235971568866
SoffiXsponR570.05Eg042300.v2.1	9179280609651	645128242630366	219238081883667	639621075931335	789235971568866
SoffiXsponR570.02Eg004900.v2.1	-956278297616141	383892477213911	219208479904299	63964367985076	789249757990794
SoffiXsponR570.02Dg101900.v2.1	-106396122107236	194231408196769	219200666736496	639649646255952	789249757990794
SoffiXsponR570.01Ag033800.v2.1	106159101517836	15707779005168	219182261546166	639663701608336	789256367366935
SoffiXsponR570.04Cg101100.v2.1	930699508381824	341592108081477	219145753070485	639691583888766	78927601506259
SoffiXsponR570.03Eg042400.v2.1	-875767678466046	522002208023767	219132586393533	639701640247888	78927601506259
SoffiXsponR570.06Dg050700.v2.1	101662389192423	35568721841962	219118038028243	639712752332306	78927601506259
SoffiXsponR570.04Cg147700.v2.1	-177578032745471	100171751078458	21911585302744	639714421281222	78927601506259
SoffiXsponR570.04Fg109700.v2.1	-966914676038098	800941193062074	21905784102259	639758735763979	78931791875121
SoffiXsponR570.07Dg183200.v2.1	-134696278903189	604477141833763	219048615789113	639765783437847	78931791875121
SoffiXsponR570.01Dg051900.v2.1	147535010754672	684383586610985	219001268105576	639801957839303	789351815815121
SoffiXsponR570.07Cg073100.v2.1	-111782440137521	164977867731694	218972972160569	639823578677852	789367756830682
SoffiXsponR570.03Eg028600.v2.1	112945800977266	219186280401062	218945516009839	639844559460185	789372802815238
SoffiXsponR570.01Ag489900.v2.1	912059600137217	361446535454016	218944849486997	639845068807551	789372802815238
SoffiXsponR570.02Fg212900.v2.1	901329231863877	297017598433572	218900191703679	639879197809439	789404173927148
SoffiXsponR570.01Eg447500.v2.1	-155592959559605	675910740170498	218882114082636	639893014550857	78940760375501
SoffiXsponR570.04Fg070000.v2.1	101812198915254	373852132976512	218873787445604	639899378840689	78940760375501
SoffiXsponR570.02Ag095000.v2.1	112436560068841	18470614530893	218860011334264	639909908645577	789409860517892
SoffiXsponR570.08Eg067800.v2.1	-118836152941611	304309044989105	21884658092484	639920174601204	789411791732379
SoffiXsponR570.01Ag043300.v2.1	-113617328304497	422633360497701	21882567026818	639936159083234	789420777228589
SoffiXsponR570.03Bg209300.v2.1	928795863235146	421753652334453	218799572146229	63995611026296	789427191504108
SoffiXsponR570.7_10Ag340200.v2.1	-909797296773571	318287839808375	218785585223737	639966803414853	789427191504108
SoffiXsponR570.02Eg336100.v2.1	-181395847364152	201268742746062	218784725500232	639967460696261	789427191504108
SoffiXsponR570.09Eg013500.v2.1	195966076650269	797347817739046	21877141586596	639977636465256	789429011104148
SoffiXsponR570.03Ag192500.v2.1	119082667861376	172646024573482	218755270300001	639989980928388	789433505758802
SoffiXsponR570.02Cg219400.v2.1	-344294924013013	412277163646869	218722153406191	640015302947299	78945400800759
SoffiXsponR570.02Cg032600.v2.1	188326122973092	168464339262153	218702075776172	640030655951223	789462213161946
SoffiXsponR570.01Ag447100.v2.1	-891797727056835	369551684315988	218684675106716	640043962626109	789467894030535
SoffiXsponR570.02Eg106300.v2.1	-121885828687848	170442707793919	218671714553178	640053874265878	789469387165465
SoffiXsponR570.05Eg054100.v2.1	108773589823368	509975401763244	218655347443921	640066391595435	789469647330693
SoffiXsponR570.01Fg242000.v2.1	-889087820801929	367157243663573	218648684576756	640071487423847	789469647330693
SoffiXsponR570.04Cg062100.v2.1	-215498433015087	796942077746448	218622397050586	640091593313703	789483713885226
SoffiXsponR570.7_10Ag219500.v2.1	151050680303788	659219099295563	218607427374145	640103043458084	789484213649802
SoffiXsponR570.02Ag274700.v2.1	-136047819524484	618948996679349	218599115847138	640109401061894	789484213649802
SoffiXsponR570.03Bg099700.v2.1	-117161920135354	17368585502669	218521757424632	64016858067236	789546470673471
SoffiXsponR570.02Fg239400.v2.1	116770219390852	203478710662896	21849301459131	640190572347208	789560921852192
SoffiXsponR570.02Bg121800.v2.1	175407334338275	778560591561234	218473275227125	640205676321727	789560921852192
SoffiXsponR570.09Bg093800.v2.1	-108708604872088	309472820162261	218472324079722	640206404132433	789560921852192
SoffiXsponR570.03Dg348300.v2.1	119725425313178	331207955016082	218375135406631	640280782338965	789641918488228
SoffiXsponR570.09Ag124900.v2.1	970647994661258	466852457692268	218363645037492	640289577217698	789642031780404
SoffiXsponR570.02Bg153300.v2.1	144873786993169	137314770287602	218343361746042	640305103002205	789649029206051
SoffiXsponR570.4us91g065700.v2.1	-120443426653318	187372316958354	218333492976366	640312657340043	789649029206051
SoffiXsponR570.01Fg012900.v2.1	-877491831225694	471233381679085	218314794204127	640326971431562	789649447706864
SoffiXsponR570.01Cg160600.v2.1	972703821700549	34561698678392	218310311768889	640330402890187	789649447706864
SoffiXsponR570.02Dg421900.v2.1	-137779900498969	481079746447867	218282643674346	640351584720037	789654967744406
SoffiXsponR570.06Fg004300.v2.1	170500101021354	223352312792715	218281728429272	640352285431051	789654967744406
SoffiXsponR570.07Ag107500.v2.1	126848506593081	566544342820156	218204588116148	640411350436259	789717070969347
SoffiXsponR570.05Eg014700.v2.1	116665569980151	148488514198517	218122376154382	640474312717222	789783978328857
SoffiXsponR570.8_10Ag222100.v2.1	103524418230654	262154424107406	218084945548302	640502983849194	789807249762753
SoffiXsponR570.09Cg172100.v2.1	-133359632569004	214972577523203	218075010604394	64051059433048	789807249762753
SoffiXsponR570.07Bg067600.v2.1	-104377227601147	130198679448439	218033163294586	640542653011604	789836046764819
SoffiXsponR570.01Eg309900.v2.1	-837901138401473	470602434628258	217962858221128	640596521253531	789881480855632
SoffiXsponR570.04Eg160900.v2.1	104088968697016	193190305398316	217962350199443	640596910541825	789881480855632
SoffiXsponR570.10Eg016300.v2.1	-153715505031878	180312772449394	217873729579381	640664827458246	789954489704988
SoffiXsponR570.5_9Ag142800.v2.1	122058047826372	224695734650093	217851322476518	640682002439037	789964931444822
SoffiXsponR570.01Fg210600.v2.1	145329722150974	845409636958523	217837776932688	640692385581659	789966998635561
SoffiXsponR570.02Cg189600.v2.1	-10496961269517	1549272759864	217757542833962	640753895943379	790024837805337
SoffiXsponR570.06Cg064500.v2.1	-128346370556921	206841103453214	217753872932693	640756709752424	790024837805337
SoffiXsponR570.7_10Ag156900.v2.1	116750783767636	109142915135881	217682548225264	64081140200107	790074440539731
SoffiXsponR570.02Bg049400.v2.1	113999759950412	303325038681499	217671228304869	640820083192694	790074440539731
SoffiXsponR570.9os1g074000.v2.1	100248665596962	367309805904291	21766537723035	6408245704609	790074440539731
SoffiXsponR570.01Bg422200.v2.1	-172991242330651	83039062545699	21765007704326	640836304728484	790074440539731
SoffiXsponR570.05Cg267100.v2.1	-899620366730425	417182501072652	217644633888948	640840479401765	790074440539731
SoffiXsponR570.08Dg015600.v2.1	101721154761283	350906046750767	217632670194375	640849655282002	790074560245204
SoffiXsponR570.01Dg247200.v2.1	-103517310353967	166404118777471	217621800881942	640857992062404	790074560245204
SoffiXsponR570.01Ag539800.v2.1	-100091451765336	353054589475877	217551917126931	640911599072141	790129912999354
SoffiXsponR570.07Cg277300.v2.1	-108840453129743	157343856530767	217490157426766	640958982941266	790177592328962
SoffiXsponR570.1Z019800.v2.1	141221527411995	623239703246124	21746664952715	640977021049568	790189093246776
SoffiXsponR570.02Fg115300.v2.1	107853112007299	147241711780315	217401993411997	641026639176077	79023952480603
SoffiXsponR570.04Dg032800.v2.1	105291551836518	314835362821436	217368592210864	641052275305474	790260391068278
SoffiXsponR570.1Z090600.v2.1	124253647490742	154242904790247	217324879839927	64108582909872	790291017170526
SoffiXsponR570.8_10Ag068100.v2.1	-132411995603726	740484903799944	217312140667033	641095608512524	790292335252073
SoffiXsponR570.01Ag405800.v2.1	-136146020414422	681910013247654	217290769259046	641112015372541	790301822982193
SoffiXsponR570.01Ag179300.v2.1	1044791686098	156809396383544	21727344492092	641125316012122	790307481453867
SoffiXsponR570.10Cg022100.v2.1	-107426392697411	494230900106678	217241224581816	641150054669084	790318811756567
SoffiXsponR570.05Cg319200.v2.1	11986873281686	281773001968355	217225046432544	641162477034283	790318811756567
SoffiXsponR570.03Cg294500.v2.1	-987358897139227	405250752979431	21722233308462	641164560529143	790318811756567
SoffiXsponR570.06Cg177900.v2.1	166761734409761	149541111045971	217216096518106	641169349453215	790318811756567
SoffiXsponR570.7_10Ag126000.v2.1	868777747692407	380295543403792	217182541583707	641195116995521	790339836370569
SoffiXsponR570.04Cg028800.v2.1	119762741772531	239365108220192	217134290985922	641232173895138	790374775534277
SoffiXsponR570.7_10Ag287800.v2.1	130265139396184	822693881405167	217067986710224	641283104359791	790426813899535
SoffiXsponR570.02Eg127200.v2.1	-160321683378078	18245270131826	217036286925238	641307457337831	790446092662656
SoffiXsponR570.01Fg119200.v2.1	-154696563470896	113072875980322	217021554229571	641318776290583	790449305979803
SoffiXsponR570.1Z212600.v2.1	117804017583463	291991272837769	216970033014218	641358363097276	790487359920424
SoffiXsponR570.09Dg065500.v2.1	-119447001013481	303225361803462	216912757845661	64140237772194	790530870129687
SoffiXsponR570.03Cg046800.v2.1	-120545701042083	148686804672085	216880039434271	641427524227922	790535582108418
SoffiXsponR570.05Fg086300.v2.1	-237793593591439	226186941493536	216869053380007	64143596833641	790535582108418
SoffiXsponR570.4us91g055800.v2.1	106126152893276	167117870768501	216863723216312	641440065304217	790535582108418
SoffiXsponR570.6_9Ag208500.v2.1	-979852749602692	222708082017924	216862439179946	641441052272867	790535582108418
SoffiXsponR570.10us89g066300.v2.1	143453147517617	594167791803941	216832200251717	641464296313925	790553490622989
SoffiXsponR570.03Ag117700.v2.1	995936309743176	235164999284804	216805108502257	641485122858576	79056420370288
SoffiXsponR570.03Dg314400.v2.1	-118544622552602	776252676811473	216798224157392	64149041539057	79056420370288
SoffiXsponR570.02Eg302900.v2.1	-124617250887995	230943465768378	216766765147324	641514601682643	790583272300739
SoffiXsponR570.8_10Ag242400.v2.1	113831696612206	176907029509701	216753824734881	641524551140524	79058479557327
SoffiXsponR570.03Bg177300.v2.1	-100571869338749	371058843070554	216717886318584	641552184903366	790608111817187
SoffiXsponR570.03Eg123800.v2.1	133109863473523	158353800929517	216698203201672	641567320824882	790608453216795
SoffiXsponR570.02Eg005400.v2.1	98568007029095	26093262215161	216686990732444	64157594336241	790608453216795
SoffiXsponR570.06Fg036700.v2.1	126098976391584	150809796457479	216683532375647	641578602939419	790608453216795
SoffiXsponR570.10Cg035100.v2.1	93543396082617	384599733699808	21666637678711	641591796467986	79061397361311
SoffiXsponR570.10os1g003800.v2.1	-101914526312072	189236098647044	216647440658192	641606360061421	790618909046829
SoffiXsponR570.10Bg003900.v2.1	864815711126438	517790643560308	216638509508719	641613229190761	790618909046829
SoffiXsponR570.01Bg129300.v2.1	-819473875517431	414001044041	216626109706043	641622766417697	790619923710978
SoffiXsponR570.08Eg063300.v2.1	915214866522511	420339580175309	216579708142778	641658458822695	790651843612621
SoffiXsponR570.6us88g091900.v2.1	-972760338584208	287175687187257	216569776247899	641666099109635	790651843612621
SoffiXsponR570.07Ag232100.v2.1	119957663377755	540084474964481	216438838104911	641766845539619	790765242945036
SoffiXsponR570.03Dg307700.v2.1	-118931536832066	266257699839893	216413822550239	641786097225842	790766394923141
SoffiXsponR570.08Dg039400.v2.1	-936339383333281	279296577240764	216410239369384	641788854911872	790766394923141
SoffiXsponR570.03Dg200000.v2.1	-964429899216903	229621346131406	216403649492589	641793926682374	790766394923141
SoffiXsponR570.01Dg044700.v2.1	112151881610541	669982974598452	216374188674828	641816601776485	790783594682022
SoffiXsponR570.08Ag110300.v2.1	100103393480533	209629548859628	21634497718044	641839086827996	790792221996689
SoffiXsponR570.9us90g048200.v2.1	-116464466466121	128002832944564	216342445969171	641841035271792	790792221996689
SoffiXsponR570.10Eg040400.v2.1	-139552322230098	190745901515454	216321889111727	641856859783061	790795496420777
SoffiXsponR570.01Eg368200.v2.1	-916999076052897	569648589228155	216316349366576	641861124392846	790795496420777
SoffiXsponR570.04Dg202600.v2.1	131500276072383	227197862125463	2163021842239	641872029313151	790798193545261
SoffiXsponR570.04Cg049900.v2.1	-118276054361183	131459400116024	216265453128745	641900308472468	790822295689161
SoffiXsponR570.5_9Ag128600.v2.1	-107026554343784	253169284364414	216215168155462	641939027458476	790853211662625
SoffiXsponR570.5_9Ag428500.v2.1	148687531643242	117329681515835	216210223232863	641942835300985	790853211662625
SoffiXsponR570.02Eg000100.v2.1	-121375237922394	187512626857657	216195788831504	641953950828874	790856167315312
SoffiXsponR570.05Cg038700.v2.1	-102758187165955	25617579936811	21614710388545	641991445069517	790891619742667
SoffiXsponR570.03Eg129600.v2.1	946460874622206	267855734311706	216119218486289	642012923053254	790907340490527
SoffiXsponR570.04Fg111400.v2.1	-102744106612123	216497616679103	216083183087101	642040680852731	790930796925134
SoffiXsponR570.7_10Ag033400.v2.1	848180572847271	357582960756618	216034028766434	642078548598263	790966707010137
SoffiXsponR570.03Eg263500.v2.1	111828089800485	17053854175856	215986400213053	642115245913394	79100117430437
SoffiXsponR570.05Ag359100.v2.1	-978921575050936	249560616442902	215963267441503	642133071253357	791005341777884
SoffiXsponR570.4us91g010500.v2.1	862470595512083	346264996501592	215959382402088	642136065048625	791005341777884
SoffiXsponR570.03Gg066200.v2.1	-981085141003214	314756180044638	215942319122905	642149214328568	791010800256047
SoffiXsponR570.5_9Ag057800.v2.1	-867286584075574	357839493776854	215919991335877	642166421490204	791021257088832
SoffiXsponR570.03Dg030500.v2.1	102235991235539	257031215303755	215903064102121	642179467375323	791026587842596
SoffiXsponR570.03Bg157900.v2.1	130518350296915	134349212819392	215869966338892	642204977747332	791037370207528
SoffiXsponR570.06Cg155400.v2.1	-986589814865253	287105529574104	215869084302719	642205657616461	791037370207528
SoffiXsponR570.01Dg389700.v2.1	-108060572678612	288866195169064	215799856503203	642259023331393	791089761948966
SoffiXsponR570.06Fg097100.v2.1	121722933817372	11773893624508	215791287145519	642265629926009	791089761948966
SoffiXsponR570.03Dg328900.v2.1	-989988006048286	443988852527878	215727230190442	642315020049229	791120556376474
SoffiXsponR570.07Eg209000.v2.1	-103221199468202	226851843073245	215725195263367	642316589194328	791120556376474
SoffiXsponR570.3os1g009500.v2.1	111725155716731	112982256047914	215724936055967	642316789071434	791120556376474
SoffiXsponR570.07Cg024600.v2.1	149386296140551	212076450705921	215711794032098	642326923193001	79112229892825
SoffiXsponR570.08Dg029800.v2.1	104218588417397	15016600629449	2156771910512	64235360815491	791144426007375
SoffiXsponR570.07Dg149300.v2.1	857865610010285	326669133937251	215629337325987	64239051605095	791179143226253
SoffiXsponR570.05Cg214800.v2.1	-14130286818948	329302795168429	215614441136839	642402005974058	791179215237066
SoffiXsponR570.9os1g058100.v2.1	-952869272596975	496580981201107	215603150047073	642410715486304	791179215237066
SoffiXsponR570.01Dg145800.v2.1	100466336369987	436051236465292	215592657001281	642418809666663	791179215237066
SoffiXsponR570.10Dg011200.v2.1	133690543515261	109599065837033	215584043269633	642425454350839	791179215237066
SoffiXsponR570.03Bg034100.v2.1	11586309102298	299232910824686	215558596170627	642445085337954	791192652535267
SoffiXsponR570.08Cg210300.v2.1	888691887936707	441092691550145	215544911642374	642455642754262	791194915213841
SoffiXsponR570.03Cg035600.v2.1	950975401379748	272078717372072	215516737343239	642477380102773	791210945918411
SoffiXsponR570.04Gg074800.v2.1	-11921703977177	104648065146857	215504443109294	64248686602808	791211888763925
SoffiXsponR570.02Ag005600.v2.1	935161023500932	342114015833531	215480048840127	642505689013553	791224329862071
SoffiXsponR570.10Fg021300.v2.1	-110886654137129	130900797432135	215409186448839	6425603748479	79127547062231
SoffiXsponR570.05Ag177800.v2.1	-117912157963532	680365089949908	215403635103954	642564659386454	79127547062231
SoffiXsponR570.4us91g070000.v2.1	-969236706257276	303919847226245	21533741120642	642615776292338	791321160870668
SoffiXsponR570.03Cg205200.v2.1	-939521112820958	340991049046802	21531555345392	642632649952406	791321160870668
SoffiXsponR570.02Bg026300.v2.1	910617371390784	298688290725787	215296631154302	642647258353937	791321160870668
SoffiXsponR570.02Fg331600.v2.1	169683710277308	490572719494632	215291317800421	642651360511877	791321160870668
SoffiXsponR570.01Bg496500.v2.1	146443214654951	174645555387589	215289365116458	64265286809077	791321160870668
SoffiXsponR570.04Fg010900.v2.1	-876644497669191	348661741353479	215269743955762	642668017161952	791321160870668
SoffiXsponR570.02Eg292800.v2.1	-112687175346978	108708724678205	21526925730821	642668392902598	791321160870668
SoffiXsponR570.02Ag122800.v2.1	870894438036841	489062262409867	215261035682129	642674740899336	791321160870668
SoffiXsponR570.03Ag121100.v2.1	107760785220956	197817937154613	215253892424706	642680256396846	791321160870668
SoffiXsponR570.09Eg003900.v2.1	-883921637882819	459060552616078	215237915976644	642692592636435	791321717200295
SoffiXsponR570.01Fg299100.v2.1	108853414317835	165548607117063	215230717306243	642698151282975	791321717200295
SoffiXsponR570.6_9Ag105000.v2.1	148895883872791	706389378797587	215202770307824	642719732378455	791331184713425
SoffiXsponR570.03Eg144700.v2.1	-12202088773785	212948359630379	215198171380453	642723283902994	791331184713425
SoffiXsponR570.05Eg091300.v2.1	1231910521534	154004834614447	215155940980872	642755898511685	791360601728257
SoffiXsponR570.04Cg000600.v2.1	-847862538988993	345805664599171	215137549662787	642770103373368	791363299647219
SoffiXsponR570.05Dg263900.v2.1	97888465604535	326657239637418	21512914352253	642776596251009	791363299647219
SoffiXsponR570.05Bg016900.v2.1	120557008313015	123173627492206	21511922722817	642784255765343	791363299647219
SoffiXsponR570.08Dg045000.v2.1	-157263512789053	571680188902841	215054723897348	642834084471309	791398765517994
SoffiXsponR570.01Bg385600.v2.1	-967312555018826	219685969086933	215048033579059	642839253249746	791398765517994
SoffiXsponR570.09Cg032000.v2.1	-965215750638301	229796445525214	215038778612951	642846403574236	791398765517994
SoffiXsponR570.02Dg174200.v2.1	108564992150798	14083556110775	21503677393036	64284795240314	791398765517994
SoffiXsponR570.08Cg046300.v2.1	-103299383458293	246636836449888	214890571094438	642960933182159	791527114453932
SoffiXsponR570.01Fg275100.v2.1	128584140560579	19712858623209	214877930008285	642970703993817	791528403386117
SoffiXsponR570.01Eg050200.v2.1	101455533897729	359043109905951	214857219036447	642986713104322	791537371830312
SoffiXsponR570.01Fg246200.v2.1	113880752003067	893435973656672	214824829458743	643011751391087	79155745508739
SoffiXsponR570.02Dg266800.v2.1	-108900741506639	12627362265762	21477149737228	643052983973047	79159107217448
SoffiXsponR570.02Bg066200.v2.1	108972415085465	811550932450118	214766938570237	643056508803558	79159107217448
SoffiXsponR570.01Ag065300.v2.1	853279567908459	477006038676561	214751768321229	643068238650099	791594771655733
SoffiXsponR570.06Fg083800.v2.1	145284881113378	188121268416368	214735085782621	643081138400941	791599911128819
SoffiXsponR570.02Bg057500.v2.1	103167585796591	205559093383501	214722612904437	643090783435122	791601044127466
SoffiXsponR570.01Eg061900.v2.1	144526080851472	321595967388305	214671961375878	643129954774428	79163167687471
SoffiXsponR570.05Eg166800.v2.1	-130084944520004	123724430640132	214667869927041	643133119139759	79163167687471
SoffiXsponR570.02Ag235700.v2.1	-102840231824478	23468123042591	214651685206195	643145636915393	791636345401861
SoffiXsponR570.05Dg052900.v2.1	21813063248718	138448802728953	214588345377489	643194631456781	791678992492936
SoffiXsponR570.01Eg188100.v2.1	175343515304981	380458246814207	214584332954924	643197735436415	791678992492936
SoffiXsponR570.02Fg271200.v2.1	-93605411348183	346871575758312	214537947291507	643233621592785	791699041920621
SoffiXsponR570.5_9Ag208600.v2.1	-854790064642496	430366957733732	214529121980085	643240449807136	791699041920621
SoffiXsponR570.04Cg138800.v2.1	-104685309646589	15136943003282	214523098002297	643245110705104	791699041920621
SoffiXsponR570.08Ag047300.v2.1	908566032147338	382337834809287	214518165326778	64324892729518	791699041920621
SoffiXsponR570.6_9Ag218000.v2.1	11372933187865	29667594296013	21449009459897	643270647650721	791708220333462
SoffiXsponR570.10Cg024100.v2.1	-107370641843689	289822733412917	214485973929786	643273836256262	791708220333462
SoffiXsponR570.03Fg029200.v2.1	125730113660155	161724930338444	214471484040555	643285048939502	791711281033869
SoffiXsponR570.7_10Ag223900.v2.1	970597750648446	217825002175771	2144312375025	643316195254453	791738874270269
SoffiXsponR570.03Bg297800.v2.1	942002179593286	492465286500416	214414391336938	64332923335458	791744181009275
SoffiXsponR570.05Dg126400.v2.1	990182140516434	254338054669711	214257777292216	643450474671357	791876354838192
SoffiXsponR570.01Dg057700.v2.1	-187162674141287	124671992449027	214244030588365	643461119123614	791876354838192
SoffiXsponR570.04Ag095200.v2.1	-125721277587377	148834855053313	214241842181384	643462813705808	791876354838192
SoffiXsponR570.10us89g068000.v2.1	181194765292112	787971892205719	214225517058147	643475455316399	791881171492072
SoffiXsponR570.07Dg157200.v2.1	-12588858462292	173110302671188	214174691424444	643514816673927	791916243878598
SoffiXsponR570.05Gg051300.v2.1	-96039654107559	700792522537795	21415962397387	643526486586367	791916243878598
SoffiXsponR570.01Ag426900.v2.1	100745673174793	260256296758514	214148461702001	643535132214737	791916243878598
SoffiXsponR570.04Dg056900.v2.1	-114625075005042	233260210430576	214143639687562	64353886714342	791916243878598
SoffiXsponR570.7_10Ag064500.v2.1	19051120528782	979932089767815	214116192620957	643560127454182	79193166538962
SoffiXsponR570.01Bg384200.v2.1	-107977383079824	294595908456194	214079244483437	643588749842474	791934756239869
SoffiXsponR570.07Cg220200.v2.1	-90693520222822	28688468900187	214070479005469	643595540581909	791934756239869
SoffiXsponR570.04Eg081800.v2.1	-885296397178712	503967009304045	214063882918019	643600650775207	791934756239869
SoffiXsponR570.04Bg082200.v2.1	123333167494531	178422916043333	214057007972182	643605977110469	791934756239869
SoffiXsponR570.08Cg083300.v2.1	-100228264320113	155653475609112	214056616188346	643606280646469	791934756239869
SoffiXsponR570.09Bg117700.v2.1	151149695303233	204048269917812	214043053384479	64361678868769	791936946137207
SoffiXsponR570.05Gg164200.v2.1	-150517194221495	480261061674859	213992074026084	643656289534007	791966332712323
SoffiXsponR570.01Cg310700.v2.1	-125410071268902	382193229549555	213989700493972	643658128780799	791966332712323
SoffiXsponR570.6_9Ag011200.v2.1	117479699212044	138068710705893	213947047474381	64369118265831	791996262441401
SoffiXsponR570.01Ag503300.v2.1	135704849664497	551905782311027	213896380837145	643730451871769	79203383859118
SoffiXsponR570.03Eg130000.v2.1	103499011186033	40396645921468	213879385596965	643743625309336	792039306405492
SoffiXsponR570.02Ag318400.v2.1	-100091820640151	277939760503582	213813234950107	643794906387293	792091659723804
SoffiXsponR570.08Dg086000.v2.1	122477046977909	106167233751772	213766296526528	643831299671826	79212569470648
SoffiXsponR570.02Cg186800.v2.1	106516225911178	494984952688469	21372004169773	64386716768188	792159082513355
SoffiXsponR570.6us88g039500.v2.1	12436134433524	900022494515923	213632412195454	643935132335379	792221675109594
SoffiXsponR570.03Cg281500.v2.1	118403207078803	141763513145568	213627776084531	643938728532447	792221675109594
SoffiXsponR570.02Dg328900.v2.1	13088168217907	24323791249504	21362049179182	64394437900027	792221675109594
SoffiXsponR570.10os1g054400.v2.1	-821559370784015	440050408434742	213609418611219	643952968754218	792221675109594
SoffiXsponR570.02Dg129900.v2.1	110816216966085	540850926728464	213451537345819	644075470755218	792352430731293
SoffiXsponR570.03Fg061800.v2.1	-233537063294842	619284549141852	21344992959861	644076718508631	792352430731293
SoffiXsponR570.07Ag082700.v2.1	-136565866946246	544443976978753	213410148550372	644107593921447	792379670413547
SoffiXsponR570.04Ag121900.v2.1	-11430679006976	192494746136149	213394170272467	64411999618458	79238418403931
SoffiXsponR570.6_9Ag289800.v2.1	897253232712401	320502277267222	213365267461899	644142431839733	792401040263607
SoffiXsponR570.8_5Ag193600.v2.1	-919865359993711	245989452229893	213317456963851	644179548536116	792435955879155
SoffiXsponR570.03Gg093900.v2.1	-921132212951375	407488446835001	213301893965209	64419163163864	792440075948875
SoffiXsponR570.05Cg221400.v2.1	-925763068122001	393498505169088	21326292028067	64422189313011	792466557402908
SoffiXsponR570.02Ag329900.v2.1	837481763067755	476166347004139	213192184392385	644276825260685	792523385433195
SoffiXsponR570.01Ag384200.v2.1	-123311750280907	11593244094126	213108142199085	644342105184887	79259157644714
SoffiXsponR570.02Cg196400.v2.1	-104632759930163	413794240657274	213098324964058	644349731758299	79259157644714
SoffiXsponR570.05Eg266600.v2.1	165159445585851	30212169410514	213034612581801	644399232255514	792638305239869
SoffiXsponR570.03Eg284300.v2.1	100584815385289	591698886392298	21302694158609	644405192740309	792638305239869
SoffiXsponR570.02Eg270200.v2.1	139733089680778	226287300659903	213000401777766	644425815594813	792652926191942
SoffiXsponR570.07Ag257100.v2.1	991817869718914	30554686498797	212979952538292	644441706813714	792661726847354
SoffiXsponR570.02Bg151000.v2.1	168197456603382	116409216944715	21295166425442	644463691323611	792678021895616
SoffiXsponR570.07Cg146600.v2.1	-123430710711139	544954057478602	212929877438377	644480624363078	792684316126417
SoffiXsponR570.01Eg280800.v2.1	-123256972383268	298225158641277	212918241186479	644489668662659	792684316126417
SoffiXsponR570.01Bg341100.v2.1	-897260964510529	580504553907507	212911358606192	644495018302757	792684316126417
SoffiXsponR570.02Gg075900.v2.1	10233704747654	298531792284167	212878462489566	644520588996853	79269518323536
SoffiXsponR570.1Z283800.v2.1	105418090499327	231448375581518	212877512880314	644521327179374	79269518323536
SoffiXsponR570.01Eg157500.v2.1	-998502732078994	324832693154927	212813132091386	644571378498931	792745995336573
SoffiXsponR570.08Eg073200.v2.1	104075511085239	567029324239534	212784787575183	644593417182906	792762354323195
SoffiXsponR570.08Ag173700.v2.1	876517114922055	442499874311287	21275520380154	644616421324235	792770925274944
SoffiXsponR570.07Ag057300.v2.1	-116392505865611	14068609951681	212753352166497	644617861207559	792770925274944
SoffiXsponR570.04Dg036800.v2.1	112198962285125	103714851572178	212584438425324	644749245245494	792921757724144
SoffiXsponR570.07Cg150600.v2.1	111649417878392	159695383675196	212537408968068	644785836837164	792956010571031
SoffiXsponR570.8_10Ag177700.v2.1	122943138008466	856713879851934	212487321546469	644824813097376	792981032421568
SoffiXsponR570.01Cg148900.v2.1	-812875047921349	416653591323505	212480706654407	644829960988811	792981032421568
SoffiXsponR570.10Bg116500.v2.1	111802042959752	178094093112363	212477569292519	644832402604326	792981032421568
SoffiXsponR570.02Cg268800.v2.1	126773491991476	156790139506605	212459758982195	644846263686067	792982464054204
SoffiXsponR570.02Dg399300.v2.1	116532629479278	174884736906491	212451568276532	644852638434749	792982464054204
SoffiXsponR570.07Dg210100.v2.1	105837598002626	237226252081246	212442384485983	644859786269182	792982464054204
SoffiXsponR570.10Ag225300.v2.1	-122697907020927	15764246510589	212307137592922	644965071953516	793101184637615
SoffiXsponR570.03Bg035200.v2.1	-142449699487069	797319029871385	21224480348444	645013610890478	793144903236517
SoffiXsponR570.02Dg005400.v2.1	-107221094808208	161620243043806	212216865815838	645035368473346	793144903236517
SoffiXsponR570.03Dg283600.v2.1	107210501983801	389930284051694	212208608074604	645041799853807	793144903236517
SoffiXsponR570.06Fg166400.v2.1	822470780974444	358994014740278	212207707828003	645042501002457	793144903236517
SoffiXsponR570.05Gg002700.v2.1	-156870270006786	29767618597105	212193969482555	645053201208085	793144903236517
SoffiXsponR570.03Bg112400.v2.1	105808243045154	307875332993088	212185429485849	645059852855376	793144903236517
SoffiXsponR570.03Eg263900.v2.1	-102387634285223	236281041955342	21218290891401	645061816113709	793144903236517
SoffiXsponR570.05Cg020300.v2.1	131954324548371	258129161573271	212164828938967	645075898912506	793151470466434
SoffiXsponR570.01Ag107200.v2.1	-124167596059988	111930143722613	212139937605734	645095288383614	793164562235712
SoffiXsponR570.02Cg221500.v2.1	101184129025832	224310418599136	212120736978068	645110245937745	793172204545342
SoffiXsponR570.8_5Ag194700.v2.1	896869929335361	611927049396604	212101255687045	645125422971166	793180116497098
SoffiXsponR570.02Ag178700.v2.1	176705132450463	619627000628649	212076207377999	645144938269679	793193362048383
SoffiXsponR570.10Bg156900.v2.1	-138955275714672	172695682250352	212061202289811	645156629499343	793195463028234
SoffiXsponR570.05Fg012700.v2.1	902749167565482	52052168367705	212051574244928	645164131464319	793195463028234
SoffiXsponR570.06Cg142800.v2.1	-868751632618992	457116683774584	212005650986078	645199916718129	793222835244304
SoffiXsponR570.05Bg363900.v2.1	-944916801241002	449434613414423	212000564937231	645203880261263	793222835244304
SoffiXsponR570.02Cg132700.v2.1	-125222374096928	209671408528365	211957103212224	645237752207983	793233843139186
SoffiXsponR570.5_9Ag266900.v2.1	927308324041409	290178078662058	211956470936064	645238245004214	793233843139186
SoffiXsponR570.03Cg257700.v2.1	835791707715896	383761179369927	211951711550578	645241954499297	793233843139186
SoffiXsponR570.02Cg304000.v2.1	-989636760788511	312691661744241	211944206039163	645247804444822	793233843139186
SoffiXsponR570.06Ag027600.v2.1	-276862730359456	255293154446597	21191320465104	645271968876213	793252801670278
SoffiXsponR570.01Eg328900.v2.1	942694155355461	30524020000405	211871647510666	645304364485263	79328187839198
SoffiXsponR570.09Cg047300.v2.1	-910423831321678	275786713102632	211845416567231	645324814635453	79329594314369
SoffiXsponR570.05Fg019500.v2.1	-132631179007971	458390338662955	211834543170227	645333292195616	79329594314369
SoffiXsponR570.05Cg040300.v2.1	-17070067971272	846277044084025	211808773463684	645353384875655	793309894547323
SoffiXsponR570.07Cg164300.v2.1	156321924251506	10349528942781	211715662516895	645425995971585	793388403713456
SoffiXsponR570.01Bg330600.v2.1	-929204178665411	29085848435264	211685603501617	645449441149277	793406418261331
SoffiXsponR570.02Dg307600.v2.1	-204255955067856	226585685902911	211674163881391	645458364257822	793406418261331
SoffiXsponR570.09Dg095300.v2.1	121039786855579	116966710494529	211663241191872	645466884423818	793406418261331
SoffiXsponR570.10os1g058700.v2.1	-118322757417012	10692908120003	211638784127185	645485962948554	793418137111241
SoffiXsponR570.03Ag052500.v2.1	953273152375823	274489100424137	211628600473895	645493907430712	793418137111241
SoffiXsponR570.02Ag082500.v2.1	-141100266440488	545165945945255	211553757189347	645552301358246	793478040287966
SoffiXsponR570.05Fg227000.v2.1	979253745056141	274370538804889	211543720754713	64556013289663	793478040287966
SoffiXsponR570.03Ag265100.v2.1	-113482861224748	195476364830151	211505253131415	645590151683467	793504187845194
SoffiXsponR570.05Bg292400.v2.1	928130637734376	336533847759186	211492510237278	64560009652128	793505661847315
SoffiXsponR570.06Cg026100.v2.1	-973681548640924	387375481234372	211459407874904	645625932036821	793525056351424
SoffiXsponR570.02Cg163200.v2.1	84286024625585	352552271113874	211449881453616	645633367609827	793525056351424
SoffiXsponR570.01Ag040500.v2.1	155648591275334	382339772761026	211415941754193	645659859911355	793545374298158
SoffiXsponR570.1Z036800.v2.1	872926943700644	563981689434563	211406294275108	645667390911555	793545374298158
SoffiXsponR570.8_5Ag247100.v2.1	-85966711996021	38294256943952	211382831799034	645685707022101	793557136058642
SoffiXsponR570.03Cg093000.v2.1	105523703103001	579438150393358	211336002270768	645722268431935	793591320935258
SoffiXsponR570.03Bg030200.v2.1	924536917370366	351441090113684	211232537813576	645803064062412	793679450602347
SoffiXsponR570.03Cg212100.v2.1	-114257070248566	177511111055139	211221772601895	645811472017261	793679450602347
SoffiXsponR570.02Eg264900.v2.1	130640414239924	752382927749353	211189389607091	645836765677004	793699784954502
SoffiXsponR570.01Bg027300.v2.1	-899686056837868	322857273198853	211114481529073	645895283765084	793760949296677
SoffiXsponR570.04Cg112600.v2.1	118482159294036	230393228171896	211087953824821	64591601018616	793775669247479
SoffiXsponR570.02Gg260100.v2.1	104817414410277	558346077445869	211059599642326	645938165401094	793776052264159
SoffiXsponR570.05Cg376700.v2.1	865848039790215	428153935646819	211049157580559	645946325008516	793776052264159
SoffiXsponR570.02Dg370300.v2.1	908037026628866	387915701246649	211031832125498	645959863957659	793776052264159
SoffiXsponR570.03Ag135700.v2.1	-972220912342127	286116980206023	211014303484356	645973562371191	793776052264159
SoffiXsponR570.02Bg222100.v2.1	-1016416963678	301560580182651	211002104203761	645983096362833	793776052264159
SoffiXsponR570.01Fg308100.v2.1	103155921021211	263972965997978	211000122122744	645984645431913	793776052264159
SoffiXsponR570.8_5Ag193800.v2.1	10678142093386	122396452629761	210999405426175	645985205558761	793776052264159
SoffiXsponR570.04Ag241200.v2.1	115706975893896	14034987149465	210997991646296	645986310487295	793776052264159
SoffiXsponR570.01Cg081700.v2.1	934525097494407	401063726366807	210913527938146	646052330568986	793839878802013
SoffiXsponR570.03Dg190100.v2.1	100596804469723	278375638839044	210905943702952	64605825948198	793839878802013
SoffiXsponR570.07Ag116700.v2.1	-273516623074446	124230427851982	210897959400162	646064501283982	793839878802013
SoffiXsponR570.01Dg119100.v2.1	121723602201075	856052553409431	210872888122137	646084101915749	793841130867171
SoffiXsponR570.03Bg223900.v2.1	-901587875697001	302513897031756	210848158019449	646103437200182	793841130867171
SoffiXsponR570.01Ag412200.v2.1	101956362145724	315297396221985	210847451725437	646103989437853	793841130867171
SoffiXsponR570.07Ag075800.v2.1	12790551605944	748449356660398	21084591650279	646105189802706	793841130867171
SoffiXsponR570.9us90g054800.v2.1	125169239446924	149267750141907	210840702281716	646109266754265	793841130867171
SoffiXsponR570.02Bg258600.v2.1	140633961347755	156983118232565	210800467161469	646140728278181	793869035832195
SoffiXsponR570.5_9Ag417300.v2.1	-881005144620329	425872719972932	210776928811814	646159135584141	793872521927532
SoffiXsponR570.8_5Ag236700.v2.1	951928103308859	310057943578814	210774039936523	646161394809204	793872521927532
SoffiXsponR570.07Ag222800.v2.1	-131352064872343	519060740959502	210763273765468	646169814584382	793872521927532
SoffiXsponR570.03Dg220700.v2.1	-142797430523114	290505318132808	210742676228582	646185923788011	793876795827501
SoffiXsponR570.01Eg444300.v2.1	972113866519961	225411563797609	21073553667071	646191507813621	793876795827501
SoffiXsponR570.10Cg010300.v2.1	118445527140414	108829275049534	210714151668638	64620823424039	793876795827501
SoffiXsponR570.01Fg099100.v2.1	-910318924933094	245194362614975	210714077738438	646208292067188	793876795827501
SoffiXsponR570.09Cg047900.v2.1	917155356145417	255409107716493	210689937263797	646227174944635	793878514502767
SoffiXsponR570.02Dg114800.v2.1	-900404605383649	254461857164651	21068053285749	646234531502949	793878514502767
SoffiXsponR570.01Eg083900.v2.1	859240061469679	50304095817906	210678732079203	646235940177064	793878514502767
SoffiXsponR570.08Ag133900.v2.1	986860406446247	405562300295545	210662824642085	646248384221489	793883052805808
SoffiXsponR570.08Cg206600.v2.1	974631278733278	205218430928509	210627722281788	646275846052259	793885470346312
SoffiXsponR570.02Cg112700.v2.1	119439829884154	197088718200391	21061868063935	646282920100909	793885470346312
SoffiXsponR570.7_10Ag037400.v2.1	149063145209848	46074060572886	210615767545935	646285199301695	793885470346312
SoffiXsponR570.01Bg369700.v2.1	-10611556289126	248298914134107	210609015038389	646290482528862	793885470346312
SoffiXsponR570.03Ag274100.v2.1	-93894510191876	359627262345537	210604390198801	646294101107216	793885470346312
SoffiXsponR570.07Dg155300.v2.1	-954289814551122	303922248692448	210552810539088	646334461451288	793924299145715
SoffiXsponR570.10Ag111100.v2.1	995834030701425	21993534036738	210515351235121	646363776570907	793949559686886
SoffiXsponR570.04Cg132700.v2.1	107520261193532	152015056759493	210487744788609	64638538300498	793965350844192
SoffiXsponR570.01Ag494400.v2.1	-114353861746404	386639571333849	210469943249429	646399316449581	793971716847666
SoffiXsponR570.01Bg355700.v2.1	-891158970564311	39869052026427	210443112326153	646420318632114	793980962732812
SoffiXsponR570.5_9Ag057900.v2.1	134380027418546	131151607855	210435632494706	646426173836361	793980962732812
SoffiXsponR570.04Dg099400.v2.1	124022150912913	109203587153074	210426789417975	646433096350081	793980962732812
SoffiXsponR570.05Eg234500.v2.1	-110945074778762	185277913942706	210387082375902	646464181881119	793989535060855
SoffiXsponR570.10Cg096600.v2.1	-103004846309141	289325666126369	210385267723971	646465602606125	793989535060855
SoffiXsponR570.08Cg184100.v2.1	-980691813628717	229645166952037	21037214185128	646475879318692	793989535060855
SoffiXsponR570.6_9Ag024300.v2.1	-142444273223839	229473388737402	210365269910052	646481259760649	793989535060855
SoffiXsponR570.05Fg242700.v2.1	110439280378822	245759721203097	210361986826304	646483830315167	793989535060855
SoffiXsponR570.05Eg334800.v2.1	-178729497188271	174503854726808	210345069773167	646497076237084	793995055580805
SoffiXsponR570.7_10Ag334100.v2.1	-96165028015859	201768900084779	21028861311391	646541286031512	794038603700847
SoffiXsponR570.01Bg160300.v2.1	-89914833361466	324436021108211	210276803222065	646550534970095	794039214647013
SoffiXsponR570.04Cg249000.v2.1	132212531134443	729117866604053	2101944339672	646615051347299	794095770449181
SoffiXsponR570.07Bg086000.v2.1	842862764974233	405386217323744	210189368166629	646619019675415	794095770449181
SoffiXsponR570.01Dg255200.v2.1	858012597967574	416939795504525	210184488649283	646622842132063	794095770449181
SoffiXsponR570.01Cg254000.v2.1	-101644523575758	707145356910098	210084896744675	646700870955591	794170263081107
SoffiXsponR570.03Bg101200.v2.1	905559971316009	364820360409079	210084723827845	6467010064529	794170263081107
SoffiXsponR570.04Ag140900.v2.1	-955658602897859	211499627976779	210051600836613	646726962812117	794191389184124
SoffiXsponR570.5_9Ag318100.v2.1	888095370437877	414882605962681	210030176069072	646743753344311	794198376485762
SoffiXsponR570.01Dg203000.v2.1	820038283655936	354897893494158	210006850941028	646762034362115	794198376485762
SoffiXsponR570.03Cg106400.v2.1	-990682090825945	362829208338695	209998365807051	646768684871925	794198376485762
SoffiXsponR570.02Bg072200.v2.1	-113162111187832	184558286862197	209980654273977	64678256740694	794198376485762
SoffiXsponR570.01Ag037500.v2.1	103504284350268	24451865952069	209959248474124	646799346502867	794198376485762
SoffiXsponR570.02Cg059800.v2.1	-121570184001519	671567116542233	209945770471959	646809911866392	794198376485762
SoffiXsponR570.03Gg149700.v2.1	-233109432775827	990883530388234	209932236810472	646820521273974	794198376485762
SoffiXsponR570.1Z288400.v2.1	959461276661062	358833008838344	209919846424254	646830234799608	794198376485762
SoffiXsponR570.03Bg133900.v2.1	113745495319327	155591437089785	209917673095092	646831938631206	794198376485762
SoffiXsponR570.01Dg000500.v2.1	105014505296905	182773625920219	209901130455509	646844907965385	794198376485762
SoffiXsponR570.5_9Ag082800.v2.1	917550866189733	403675754421815	209886115439432	646856680186869	794198376485762
SoffiXsponR570.06Fg173900.v2.1	-112677269867529	297062067154828	209873439809247	646866618656469	794198376485762
SoffiXsponR570.7_10Ag381300.v2.1	-104130082561081	150636303389034	209872341126716	646867480107894	794198376485762
SoffiXsponR570.6_9Ag288100.v2.1	156417223798798	747948466255716	209842526435325	646890858155725	794198376485762
SoffiXsponR570.02Eg261700.v2.1	138439247871197	818597110274602	209841021246855	646892038444867	794198376485762
SoffiXsponR570.01Ag218100.v2.1	-113223750519473	212948192801229	209837546204307	646894763408893	794198376485762
SoffiXsponR570.08Ag152700.v2.1	13198046779607	208534684960751	20983059570154	646900213746365	794198376485762
SoffiXsponR570.05Gg069000.v2.1	102887191068465	292353874923438	209819749204598	646908719402328	794198376485762
SoffiXsponR570.01Fg322600.v2.1	-140597886001844	201617449330941	209816710658465	646911102231131	794198376485762
SoffiXsponR570.6us88g046300.v2.1	885520676845857	405671874553648	209816517946149	646911253356892	794198376485762
SoffiXsponR570.04Cg221500.v2.1	-872981020481927	304657398903324	209798791554276	646925154822637	794198376485762
SoffiXsponR570.08Ag116100.v2.1	144851208544905	134958889406799	209794945991672	646928170699736	794198376485762
SoffiXsponR570.01Fg137500.v2.1	-89661698586185	331518017808619	209787542349691	646933977089778	794198376485762
SoffiXsponR570.04Bg170400.v2.1	-182780129145081	218781351604594	209760070738291	646955523095351	794203576094038
SoffiXsponR570.10Ag031600.v2.1	110430621729967	532168219439823	209757073639267	646957873825643	794203576094038
SoffiXsponR570.03Fg051300.v2.1	-103020696730668	135036320651928	209748660785215	646964472431848	794203576094038
SoffiXsponR570.02Cg220500.v2.1	-326829797157697	411521028705	209721265269209	646985961162663	794208586800621
SoffiXsponR570.6_9Ag001000.v2.1	-112720229846339	121277106225276	209721138140745	646986060884741	794208586800621
SoffiXsponR570.04Ag186700.v2.1	839559668429656	383982932703436	209663514562011	647031265722488	794252143173857
SoffiXsponR570.05Fg318500.v2.1	-110650331843347	168943743044396	209646740484142	647044426148381	794252143173857
SoffiXsponR570.03Eg074600.v2.1	108593495034115	182130698561765	209642434381661	647047804686757	794252143173857
SoffiXsponR570.01Bg501800.v2.1	104040602317292	389228734707677	209613083529522	64707083428149	794269035441824
SoffiXsponR570.02Dg409200.v2.1	-100276769999153	194850008498585	209596130423478	647084137106262	794269035441824
SoffiXsponR570.8_5Ag114100.v2.1	107937558740414	232624645019344	20959142660817	647087828228455	794269035441824
SoffiXsponR570.01Fg287800.v2.1	108172148114653	4329824460521	209558942502344	647113320138725	794281726392777
SoffiXsponR570.09Ag050800.v2.1	-123272907912549	264878810890346	209543420713022	64712550171061	794281726392777
SoffiXsponR570.02Eg228000.v2.1	-276034670937454	249060489054459	209534255693335	647132694716596	794281726392777
SoffiXsponR570.01Fg066300.v2.1	943486410762185	286017498313035	209533632145576	6471331841041	794281726392777
SoffiXsponR570.01Ag242500.v2.1	126680547989872	182472768898391	209459929771688	64719103515053	794341986381661
SoffiXsponR570.02Bg178300.v2.1	891158484487137	304887941664602	209428596514039	64721563322645	7943597949342
SoffiXsponR570.6us88g017200.v2.1	104612934318798	387616077531468	209419143510942	647223054713945	7943597949342
SoffiXsponR570.04Gg108900.v2.1	867372629719484	376931916907413	209367974222727	647263230885502	794398358714723
SoffiXsponR570.01Bg098700.v2.1	-870934386222467	339501320737745	209315780246045	647304217720724	7944379163813
SoffiXsponR570.03Cg020200.v2.1	109003208400173	643753766284263	209266233039955	647343131820561	794471805558954
SoffiXsponR570.01Eg167300.v2.1	869183284452096	530185602539822	209255231137434	647351773409374	794471805558954
SoffiXsponR570.01Bg379900.v2.1	102934631830649	353516359217201	209247177776253	647358099201814	794471805558954
SoffiXsponR570.01Ag506200.v2.1	11481015750127	937376809921855	209180943993037	647410130413405	794524914146366
SoffiXsponR570.8_5Ag111800.v2.1	11820306067017	209643024990942	209142029008937	647440705466802	794551689886977
SoffiXsponR570.05Fg044900.v2.1	-946148605628558	433123218644963	209053355239094	647510388273394	79461501112012
SoffiXsponR570.01Dg115300.v2.1	129804255318527	678872867155927	209050283015976	647512802849048	79461501112012
SoffiXsponR570.06Bg048800.v2.1	890412741379353	313841109387894	209038763768011	64752185645012	79461501112012
SoffiXsponR570.03Dg350300.v2.1	118991611554871	195614793740525	209031794533053	64752733409589	79461501112012
SoffiXsponR570.04Ag163200.v2.1	103915878788694	383778803007897	209001106744882	647551455249477	79463386401709
SoffiXsponR570.03Cg009000.v2.1	-883225781506231	426641685526935	208989691993947	647560427995361	794634127495301
SoffiXsponR570.02Ag305800.v2.1	117941777814282	101297022143053	208966615038948	647578568906499	794645641249993
SoffiXsponR570.08Cg147500.v2.1	830339041629018	340454893584612	208924089298988	647612001778176	79467591925099
SoffiXsponR570.6_9Ag242300.v2.1	124208966729485	54132886532957	208912649354562	647620996331885	794676208909477
SoffiXsponR570.06Cg021600.v2.1	-988632190153723	60826825514063	208870400039816	647654217057004	79470437006676
SoffiXsponR570.06Fg109700.v2.1	-81613535141248	339603535990495	208861184399454	647661463874008	79470437006676
SoffiXsponR570.02Eg370400.v2.1	-13327534377247	253145433264438	208835020948892	64768203883545	79471886872159
SoffiXsponR570.02Cg144700.v2.1	-100567138109313	373893204281271	208819112348572	647694550134978	794723472842977
SoffiXsponR570.05Bg310600.v2.1	154572290821129	160340239357737	208775819579166	647728600598576	794754505111904
SoffiXsponR570.02Eg019300.v2.1	103779238029388	204666712486705	208759302311829	647741592821253	794759698705278
SoffiXsponR570.01Fg049100.v2.1	127347151064365	834349977471314	208737156869983	647759013052394	794770325119607
SoffiXsponR570.05Dg260400.v2.1	-163256113294431	137873064879698	208714239374372	64777704177897	794781697832178
SoffiXsponR570.06Eg026800.v2.1	-142545233729862	10184066102547	208666498891565	647814602085849	794815603813707
SoffiXsponR570.10Ag218800.v2.1	901271593683941	338466025203087	208656846918348	647822196504335	794815603813707
SoffiXsponR570.05Ag255400.v2.1	-126892142658799	838855840548947	208639601724082	647835765991175	794821504467855
SoffiXsponR570.04Bg267400.v2.1	-877627770810353	333360113105569	208606743252989	647861622756812	794842479865472
SoffiXsponR570.05Eg125100.v2.1	-126249946839778	179975290968625	208592766325313	647872622132247	794844648138544
SoffiXsponR570.05Ag297800.v2.1	105778006591741	228704978368518	208582234286652	647880910789293	794844648138544
SoffiXsponR570.8_10Ag074600.v2.1	363966681678403	558362334790786	208566697232072	64789313882836	794848902364547
SoffiXsponR570.10Ag150600.v2.1	-124632560896188	902527955043416	208548304649849	647907614948514	794855914431279
SoffiXsponR570.02Bg268300.v2.1	-12561024891548	452857332902211	208491785855989	647952103625871	794894587519567
SoffiXsponR570.03Cg244200.v2.1	-916429764759165	279575796188061	208485997672542	647956660196482	794894587519567
SoffiXsponR570.05Dg117700.v2.1	-938869315498018	324040398752781	208453901688555	647981928166661	794911474083614
SoffiXsponR570.02Cg002100.v2.1	-109473781459998	172938676673023	208446256316362	647987947429488	794911474083614
SoffiXsponR570.06Gg081800.v2.1	-100026345536752	168305606315479	208405935565614	648019694486921	79492706517771
SoffiXsponR570.03Ag329900.v2.1	-972465957935426	430008692740481	208400046412854	648024331697065	79492706517771
SoffiXsponR570.01Cg309300.v2.1	-151154942943424	112757356749568	208396733190006	648026940614881	79492706517771
SoffiXsponR570.08Dg161700.v2.1	140528538066074	236853605529103	208352211061515	648062000927741	794959325476243
SoffiXsponR570.02Ag198500.v2.1	107748704016383	302758625556338	208334395664861	648076031475156	794960034685559
SoffiXsponR570.07Dg205200.v2.1	-884825455095812	395717580197115	20832922682332	648080102341197	794960034685559
SoffiXsponR570.02Fg006500.v2.1	-833780625957927	403601263826023	208297531612125	648105066127634	79497990860891
SoffiXsponR570.10Bg052100.v2.1	144821003523383	144342981979445	208266828941904	648129250357142	794998825786187
SoffiXsponR570.01Dg098400.v2.1	-11702962337835	146247787000725	208233050566376	648155859781759	795020717169141
SoffiXsponR570.07Eg095600.v2.1	110214404905491	211516083190457	208130574728543	648236602626846	795104457115261
SoffiXsponR570.03Ag177800.v2.1	-101566227227595	214571954282789	208124161152248	648241656815536	795104457115261
SoffiXsponR570.01Dg231800.v2.1	865604244477776	399729230917489	20809309020617	648266143460758	795123742510632
SoffiXsponR570.04Eg050400.v2.1	115230052715533	198438698333693	208056058855943	648295330314806	795148792296356
SoffiXsponR570.06Ag117000.v2.1	115635587783082	12426909124786	207975240474219	648359039520294	79521618327235
SoffiXsponR570.05Cg055500.v2.1	-105211995010352	346580690834483	207956040740587	648374176886248	795223999584236
SoffiXsponR570.1Z161800.v2.1	958130065338773	522691538485093	207937758680643	648388591528689	795224284502255
SoffiXsponR570.08Ag052700.v2.1	126002153990598	636761840609353	207923333294493	648399965884825	795224284502255
SoffiXsponR570.05Eg341400.v2.1	-900977339260056	341071187274678	207922398717449	648400702811321	795224284502255
SoffiXsponR570.08Cg178800.v2.1	133497425005412	110450046806681	207886430711777	64842906558494	795240139580401
SoffiXsponR570.5_9Ag297200.v2.1	903293566938465	278806996815901	207883774883957	648431159970432	795240139580401
SoffiXsponR570.05Bg297500.v2.1	120711238964101	325217625520333	207822990687581	648479098798112	795288182314184
SoffiXsponR570.02Dg259000.v2.1	-106252877163111	182047848090422	207811435798044	648488212780206	7952886099964
SoffiXsponR570.5_9Ag355600.v2.1	866160320593513	375986166156784	20778125189179	648512021944716	795302255050678
SoffiXsponR570.05Fg296300.v2.1	-11402712452772	260565006910293	207775106220215	648516869926591	795302255050678
SoffiXsponR570.01Fg185700.v2.1	119602764899286	10111102641354	207753766879974	648533704029376	795312149891107
SoffiXsponR570.07Dg127200.v2.1	-122394544906257	104373936412162	207733416797906	648549758702404	795321088643922
SoffiXsponR570.07Cg147500.v2.1	-117370059668506	192965667831263	207641861743538	648622000454578	795398928830566
SoffiXsponR570.01Cg274800.v2.1	-911101945269734	440440188263699	207600274312179	648654821477394	795399637207235
SoffiXsponR570.03Cg128500.v2.1	-203404087841716	515464784662038	207596831473497	648657538761984	795399637207235
SoffiXsponR570.05Gg041100.v2.1	904433168658672	565221453089838	207589618376403	648663231837704	795399637207235
SoffiXsponR570.10Bg119100.v2.1	950716510710849	240250948364312	207584595995157	648667195919311	795399637207235
SoffiXsponR570.02Dg346000.v2.1	104762657747084	259263542664437	207584273693414	648667450308668	795399637207235
SoffiXsponR570.07Eg068000.v2.1	166268482196932	216461638236759	207574484471893	648675176951344	795399637207235
SoffiXsponR570.01Bg371400.v2.1	985520266389195	544652629537643	20751924419197	648718782285653	795442355726551
SoffiXsponR570.06Cg136300.v2.1	-113283377501293	172223506176596	207498828343688	648734899833725	795443368658874
SoffiXsponR570.02Dg342300.v2.1	118700331103086	147905548252713	207495987958497	648737142287389	795443368658874
SoffiXsponR570.04Fg092000.v2.1	134020913507448	183133580715453	207463899581063	648762477004853	795447445458563
SoffiXsponR570.05Bg048700.v2.1	-900724062649948	470473174905515	207460466645784	648765187548276	795447445458563
SoffiXsponR570.04Cg033100.v2.1	14276902165417	39382798494861	207458464760693	648766768189604	795447445458563
SoffiXsponR570.02Dg102600.v2.1	-121137164430327	167457294002165	207394151927862	648817552988543	795498962430157
SoffiXsponR570.02Cg194000.v2.1	101716566017875	211245002273079	207356996804801	648846896962978	795514634481869
SoffiXsponR570.09Bg132200.v2.1	-11604953812982	25703272583418	207346144559082	648855468332101	795514634481869
SoffiXsponR570.04Ag177600.v2.1	903468812925647	351641027371303	207344663025028	648856638504945	795514634481869
SoffiXsponR570.02Eg009600.v2.1	106391754975474	246482354056353	207325142466881	648872057067475	795522788447506
SoffiXsponR570.07Dg161700.v2.1	-884713521564496	307191161126166	207272848739292	648913366255937	795562683896573
SoffiXsponR570.03Ag120000.v2.1	173670978647697	170758483148208	207240275100212	648939100831557	795583484172642
SoffiXsponR570.01Ag148300.v2.1	863816150587761	363421959496469	207206838516651	648965519710025	795602006838864
SoffiXsponR570.10Fg087000.v2.1	-134560978565679	17161184060908	207187046281461	648981159142651	795602006838864
SoffiXsponR570.02Eg073700.v2.1	-126545071162367	367049619331043	207184136741688	648983458279434	795602006838864
SoffiXsponR570.5_9Ag020500.v2.1	882385345390257	397868709195533	207168407681391	648995887820116	795602006838864
SoffiXsponR570.05Ag249300.v2.1	116927833387475	182755085510709	207165667987306	648998052860786	795602006838864
SoffiXsponR570.01Dg227200.v2.1	102974894944086	263470161174347	207116649276808	649036792771678	795638747828247
SoffiXsponR570.09Cg081600.v2.1	131178790804902	690309677011688	207069600854819	649073980751508	795673585375205
SoffiXsponR570.05Gg107500.v2.1	-123435043710245	346621548295456	207036159051303	649100416898483	795695241921113
SoffiXsponR570.7_10Ag207400.v2.1	209993670648012	151187806347443	206993275159935	649134320900743	795722161382946
SoffiXsponR570.1Z297900.v2.1	103094938706887	223859114291979	206986197492451	649139916911816	795722161382946
SoffiXsponR570.05Gg183300.v2.1	159959207616383	265942565704412	206956573813363	649163340349929	795740123436277
SoffiXsponR570.01Fg238600.v2.1	-104130955960263	217913938943645	20693600479883	64917960545651	795743792395416
SoffiXsponR570.04Fg093200.v2.1	-14160222883541	128016813662297	206930606945129	649183874012488	795743792395416
SoffiXsponR570.01Ag124500.v2.1	-10262124554796	15008476642794	206878750578864	649224884809738	795783311023171
SoffiXsponR570.01Bg207600.v2.1	-107233798159243	288663217110788	206861247097839	649238728902115	79578952961575
SoffiXsponR570.04Ag082000.v2.1	-134982430214072	543465693551462	206804150302216	649283893594165	795827216545555
SoffiXsponR570.04Bg180200.v2.1	116474098557264	135316160903765	206782272487167	649301201371464	795827216545555
SoffiXsponR570.03Ag268500.v2.1	114099656757516	288662225887404	206754125236955	649323470592381	795827216545555
SoffiXsponR570.01Eg147800.v2.1	826078523826451	44513395578118	206751156323672	649325819610034	795827216545555
SoffiXsponR570.05Eg192900.v2.1	-13586068678649	20638670443844	206748338232881	649328049315074	795827216545555
SoffiXsponR570.04Bg094100.v2.1	-136445434759381	154489737233574	206747669714099	649328578257324	795827216545555
SoffiXsponR570.06Eg128200.v2.1	127943758156103	134896426075123	206744768452487	649330873791688	795827216545555
SoffiXsponR570.05Dg360500.v2.1	112172466064535	354952028534076	20671821213274	649351886569323	795842219775605
SoffiXsponR570.02Ag320400.v2.1	969386256206037	271148060364035	206702966344689	649363950586508	795846255195254
SoffiXsponR570.4us91g014900.v2.1	-104824327013772	121662087463149	206659208164399	649398579488659	79587794516182
SoffiXsponR570.8_10Ag017200.v2.1	91832163097814	260084679424239	206580070594758	649461217807425	795943961073336
SoffiXsponR570.02Ag199400.v2.1	-194059674017408	221781542054763	206526834530518	649503362924603	795984860199569
SoffiXsponR570.05Bg058400.v2.1	-111013108760545	973167497693645	206509227568968	649517303178162	795990444314593
SoffiXsponR570.06Cg175100.v2.1	157694093215081	808344330395289	206498918869702	649525465389494	795990444314593
SoffiXsponR570.01Dg368100.v2.1	950222509398359	211329964633504	206483160871004	649537942716606	795994983907765
SoffiXsponR570.04Dg121200.v2.1	-931976699458644	488521443175493	20646556937675	649551872500803	796001303309646
SoffiXsponR570.02Dg369100.v2.1	-845672983098904	371198725068019	206403999999581	649600631708979	796050304108848
SoffiXsponR570.06Gg157500.v2.1	-933471640584072	348827525823453	206387590216677	649613628741373	796055479571619
SoffiXsponR570.03Dg047400.v2.1	107633559377128	600106122726238	20636855026077	649628709729642	796063208600387
SoffiXsponR570.02Eg388000.v2.1	844646730551006	363306197822444	206311565418043	649673850760521	796107772877971
SoffiXsponR570.02Ag107500.v2.1	127935424129291	111802459977751	20628279078822	649696647687318	796111138396284
SoffiXsponR570.01Ag343200.v2.1	136265609356371	129856095234182	206276195227739	64970187334218	796111138396284
SoffiXsponR570.10Cg011600.v2.1	102941474459215	235654245681411	206274873977756	649702920179113	796111138396284
SoffiXsponR570.03Fg079300.v2.1	125390911975778	190599591770226	206239042165492	649731311552854	79611885310809
SoffiXsponR570.10Bg018600.v2.1	119452218656305	264919038968927	206236118902916	64973362793425	79611885310809
SoffiXsponR570.09Bg084200.v2.1	131960759433977	221933040457818	206233706758744	649735539322411	79611885310809
SoffiXsponR570.05Cg334000.v2.1	-119534950993329	234344736682663	206175107546928	64978197760522	796163015948817
SoffiXsponR570.05Bg323700.v2.1	-962304300293026	353155349455572	20616608092817	649789131662764	796163015948817
SoffiXsponR570.10Dg074500.v2.1	-108979526774196	170497992553109	206117197726561	649827877384763	796191103053672
SoffiXsponR570.03Fg087500.v2.1	-146763426049126	351292796280637	206113854748764	649830527292704	796191103053672
SoffiXsponR570.05Gg076400.v2.1	-130902450433483	655417290552325	206103947683765	649838380566246	796191103053672
SoffiXsponR570.02Eg249300.v2.1	126720516276066	496150967834052	206090438820146	649849089331723	796193472057874
SoffiXsponR570.03Bg136800.v2.1	-114682073588093	328587842984637	206048734613502	649882151820203	79621086960424
SoffiXsponR570.03Cg084900.v2.1	-117667999996778	152658359935453	206044892249274	649885198193697	79621086960424
SoffiXsponR570.06Dg043700.v2.1	112197342889321	258878273986791	206030893326187	649896297365749	79621086960424
SoffiXsponR570.05Dg330000.v2.1	119638553234498	779730124915606	206027501681824	649898986529917	79621086960424
SoffiXsponR570.8_5Ag032500.v2.1	101474406459302	739105120651311	206017185485063	649907166191531	79621086960424
SoffiXsponR570.07Bg040700.v2.1	122868871447853	233584658102983	206001820085199	649919349799338	796215044976351
SoffiXsponR570.05Ag278300.v2.1	12743485359068	272329037721426	205950412056668	649960116488161	796243636009861
SoffiXsponR570.02Ag013200.v2.1	-80157270839405	374951211855159	205950257454194	649960239097544	796243636009861
SoffiXsponR570.05Ag084600.v2.1	-122529169215525	259251614411737	20591507494718	649988142458539	796254221874558
SoffiXsponR570.05Fg082100.v2.1	-961376127175126	21149919986194	205907055587634	649994503041022	796254221874558
SoffiXsponR570.03Bg114800.v2.1	-206867147609255	488299084754693	205906167000887	649995207835835	796254221874558
SoffiXsponR570.6_9Ag092700.v2.1	15661841507785	341723809437907	205823336418	650060914107756	796314039970531
SoffiXsponR570.09Cg027900.v2.1	-929186667202519	336934081972178	205822482692394	650061591417993	796314039970531
SoffiXsponR570.06Cg181800.v2.1	-138426436104457	268497862250152	205806763728976	65007406248973	796318565632291
SoffiXsponR570.05Ag366900.v2.1	-116692074690244	851182793995289	205791107691309	650086484208431	796323030716881
SoffiXsponR570.04Cg166200.v2.1	-104586548555313	19995700064918	205753798654682	650116088015374	796348542584965
SoffiXsponR570.02Bg215400.v2.1	966357092034038	327537035581197	205734819735034	650131148565232	796356239491584
SoffiXsponR570.05Eg006600.v2.1	100980168768877	213128261486007	205720707515178	65014234773249	796359206383761
SoffiXsponR570.7os1g070000.v2.1	-988231084680026	214026256824601	205672890842176	65018029750377	796394939561953
SoffiXsponR570.08Eg074100.v2.1	108407014834173	236039805834068	205636936641443	650208836110227	796411473359428
SoffiXsponR570.07Dg204900.v2.1	103641749434037	354762274172076	205633768430777	650211351018086	796411473359428
SoffiXsponR570.05Cg132300.v2.1	123339335263999	601225279300008	205618922710596	650223135778677	796415156600172
SoffiXsponR570.09Eg088800.v2.1	-896667301843277	452817720843106	205553242195265	650275280135258	796468272864174
SoffiXsponR570.08Ag075500.v2.1	123824237853004	284877749266313	205538169628417	650287247799531	796472179259265
SoffiXsponR570.10Eg102700.v2.1	-893646576665274	387110852976821	205474009909155	650338196732623	796523829183915
SoffiXsponR570.03Eg027000.v2.1	10025145093374	298376591836277	205429791956434	650373315583922	796556089544694
SoffiXsponR570.04Bg013200.v2.1	-107991789145001	191786226358846	205348424749753	650437951080886	796619148097287
SoffiXsponR570.01Ag011700.v2.1	368698789205309	421666186342087	205342873278716	650442361553711	796619148097287
SoffiXsponR570.04Bg205000.v2.1	-943671428447696	32213562248765	205311161326625	650467557101116	796639252617279
SoffiXsponR570.7_10Ag052500.v2.1	-112624696270389	161064906033124	205272425440161	650498336435564	79666498239314
SoffiXsponR570.07Bg179500.v2.1	102114274378241	18207168864191	205262622097094	650506126676125	79666498239314
SoffiXsponR570.04Cg220300.v2.1	-974904770888013	270003359745001	205246191924356	650519183439148	796670219496008
SoffiXsponR570.05Eg246200.v2.1	86210813277902	566909679838384	205218690095946	650541040057582	796682716427498
SoffiXsponR570.06Cg163300.v2.1	-873911339984127	295451617121433	205211255340807	650546949008034	796682716427498
SoffiXsponR570.01Fg238400.v2.1	115082022897407	33654881450706	205198761002626	650556879474366	79668412455754
SoffiXsponR570.8_10Ag177200.v2.1	956423831490856	218478391331583	205157339465913	650589803806689	796713690987955
SoffiXsponR570.05Bg234400.v2.1	110239304926277	135333594762471	205131752647517	650610143752564	796725166273954
SoffiXsponR570.05Ag283000.v2.1	976945054779691	366728283421738	20512345953459	650616736594984	796725166273954
SoffiXsponR570.06Gg055100.v2.1	150693019324677	195628638428269	205106027575741	650630595142593	796726205142754
SoffiXsponR570.09Dg015800.v2.1	-106824389981127	179957937724613	205073694314167	650656302224964	796726205142754
SoffiXsponR570.8_5Ag093100.v2.1	189215991439274	462181627520035	205072025716362	650657628936893	796726205142754
SoffiXsponR570.07Bg044800.v2.1	-119058645559198	106638075183636	205067267020894	650661412639374	796726205142754
SoffiXsponR570.06Ag053300.v2.1	968849830697543	438987188123056	205067169199937	650661490418681	796726205142754
SoffiXsponR570.07Cg267900.v2.1	111493612968126	193797673320058	205044226045039	650679733576021	796728132900175
SoffiXsponR570.02Dg123200.v2.1	885797342688637	303134898597186	205021019319691	650698187561587	796728132900175
SoffiXsponR570.8_5Ag267600.v2.1	-132550787737352	817993938090995	205018690110538	650700039817959	796728132900175
SoffiXsponR570.7_10Ag289100.v2.1	901268955875897	320386817203876	205018016085408	650700575825148	796728132900175
SoffiXsponR570.03Gg110500.v2.1	-119987463079421	323003372663898	205009975140744	650706970333528	796728132900175
SoffiXsponR570.06Eg124500.v2.1	-106291768979904	251660426111118	204994463622268	650719306193549	796732485284911
SoffiXsponR570.01Ag444600.v2.1	-105062662309847	240346028380978	204953705578115	650751722562535	796753999029494
SoffiXsponR570.01Dg278300.v2.1	107754529843449	160802036107227	204935541922996	650766170035434	796753999029494
SoffiXsponR570.05Fg171900.v2.1	-110919274005536	188809984600266	204931958306435	650769020555212	796753999029494
SoffiXsponR570.02Cg337000.v2.1	852927925991676	484101117843826	204928209100132	650772002822353	796753999029494
SoffiXsponR570.1Z112700.v2.1	-185570889822	155687748461659	204895788932156	650797792478791	796774822318283
SoffiXsponR570.03Ag297200.v2.1	-133909017890184	107414090016922	20485061116038	650833734678097	796808074683755
SoffiXsponR570.09Bg051400.v2.1	890366612047334	259428918042914	20483685640888	65084467853035	796810721383002
SoffiXsponR570.4os1g001100.v2.1	145859435333749	572262024874993	204812200958728	650864296539774	796823987392686
SoffiXsponR570.05Eg177400.v2.1	10687505604657	146796997305698	204793535448519	65087914938093	796831419341148
SoffiXsponR570.04Gg104100.v2.1	860018662028214	317214467650836	204753555825473	650910965399091	796856569055966
SoffiXsponR570.03Fg093200.v2.1	-10435261040538	157926041026245	204745649692494	650917257589196	796856569055966
SoffiXsponR570.01Fg165400.v2.1	-127343164121634	431725863812135	204723065401595	650935232372328	796864095321826
SoffiXsponR570.10Bg016300.v2.1	89618106790102	308691823961229	204715855843916	650940970693556	796864095321826
SoffiXsponR570.5_9Ag434800.v2.1	-135497308329764	514964923739595	204651771647482	650991982738628	796908308455949
SoffiXsponR570.02Cg196100.v2.1	105696623414618	325178488230843	204648416638807	65099465364421	796908308455949
SoffiXsponR570.02Gg000200.v2.1	-114110181794041	152335535024991	204622282828325	651015459542581	796923025839415
SoffiXsponR570.02Eg168700.v2.1	-995360191206898	207515829892392	2045836761931	6510461983539	796937991740082
SoffiXsponR570.07Cg162100.v2.1	-112148518561415	124156247187279	204576950566717	651051553691249	796937991740082
SoffiXsponR570.6_9Ag092500.v2.1	-80981749048455	409598027199323	204573833597303	651054035640679	796937991740082
SoffiXsponR570.02Gg126900.v2.1	167512895247586	344730901633845	204560316569225	651064799109028	79694041542227
SoffiXsponR570.07Bg241200.v2.1	883256193832991	617521321011197	20453194918797	651087389151461	79695731524439
SoffiXsponR570.02Dg106000.v2.1	172457258818637	194096026268527	204514912108598	651100957343429	796963171649407
SoffiXsponR570.03Eg258100.v2.1	817518495585756	33175193949762	204472253694898	65113493314478	796993934687831
SoffiXsponR570.02Eg304100.v2.1	811333852589109	36961024239306	204461299864735	651143658141995	796993934687831
SoffiXsponR570.07Cg126600.v2.1	436838107292849	227849819864644	204385981797312	651203658473084	797056622112531
SoffiXsponR570.04Gg007200.v2.1	-984155213484553	279242972075291	204374074307901	651213145507661	797057481697034
SoffiXsponR570.10Ag203600.v2.1	118716993665516	514576359110561	204323027726472	651253819539505	797094506181992
SoffiXsponR570.04Cg172300.v2.1	891456349713686	331492300326796	204314060075355	651260965616138	797094506181992
SoffiXsponR570.07Dg133000.v2.1	118345894749456	915744651421746	204295370582686	651275859370199	797101982549969
SoffiXsponR570.02Bg282600.v2.1	-887242364949838	399871523970564	20427362714042	651293187865125	797112438575802
SoffiXsponR570.03Eg210400.v2.1	-826116353836766	461447910668449	204233921739853	651324834057168	797140417396304
SoffiXsponR570.05Fg321600.v2.1	946365796511868	640227644392102	204196066141542	651355009360578	797166595301931
SoffiXsponR570.7os1g071900.v2.1	-102312685420177	242187687847505	204148990191154	651392539053311	797201773114437
SoffiXsponR570.05Eg223800.v2.1	101438445006808	25037611926451	204107019729812	651426002963108	797231974167751
SoffiXsponR570.04Eg125900.v2.1	-136640489551592	20060598820723	20406706425681	651457864130852	797255794786854
SoffiXsponR570.02Eg330700.v2.1	-982789490126782	197130481402794	204060572798091	651463040884113	797255794786854
SoffiXsponR570.02Dg178900.v2.1	-129858212307591	106728559299833	204037156946136	651481715182336	79726461841493
SoffiXsponR570.1Z059500.v2.1	862026611844091	347326639767767	204029496139537	651487825006831	79726461841493
SoffiXsponR570.02Cg076000.v2.1	124488364611615	111370287769761	203994157395621	65151601097113	797288357733468
SoffiXsponR570.10Dg196900.v2.1	-11406356510339	179822305001606	203970112907232	651535190387269	79730093798366
SoffiXsponR570.04Fg140700.v2.1	-112445850297493	148058611832178	20395899380281	651544060153734	79730093798366
SoffiXsponR570.10Cg051800.v2.1	851771950675461	365236367523598	203934541748972	651563566706104	79730093798366
SoffiXsponR570.03Dg313700.v2.1	825031492497816	411035807869586	203929127795129	651567885861864	79730093798366
SoffiXsponR570.03Gg117400.v2.1	810701190323842	35855264196824	203926191705841	651570228250368	79730093798366
SoffiXsponR570.09Bg045800.v2.1	137706258085537	108616139957108	203861989069221	651621453675645	797347531813161
SoffiXsponR570.02Eg281700.v2.1	-130099759368743	179926674671479	203853479184062	651628244195514	797347531813161
SoffiXsponR570.05Fg146700.v2.1	-10662420860389	167375751410517	203845427206058	651634669482406	797347531813161
SoffiXsponR570.09Eg091800.v2.1	-890741376561661	370170413742996	203819578285587	651655297338472	79735781618504
SoffiXsponR570.03Fg140100.v2.1	101204741977124	322826398742545	203812870488168	651660650526487	79735781618504
SoffiXsponR570.02Gg242400.v2.1	-171635613458744	115374365404901	203760836203859	651702180324392	797363081714941
SoffiXsponR570.05Eg035300.v2.1	119836462121665	912771540393558	20373915460876	651719486804304	797363081714941
SoffiXsponR570.02Dg353900.v2.1	910878960714431	334873502945396	203733470699264	651724023944728	797363081714941
SoffiXsponR570.01Cg009000.v2.1	-983286989292398	29240212620917	203733109506687	651724312266714	797363081714941
SoffiXsponR570.04Ag200600.v2.1	-142646944072004	157993477662122	203723531259935	651731958214745	797363081714941
SoffiXsponR570.07Ag133200.v2.1	-115889967347374	546910951940342	203713072997292	651740306892896	797363081714941
SoffiXsponR570.03Eg246600.v2.1	-841441260806407	307286849292479	203706667905229	651745420111609	797363081714941
SoffiXsponR570.02Ag091600.v2.1	-910561714479245	406989305644973	203705964177865	651745981906768	797363081714941
SoffiXsponR570.01Cg196200.v2.1	-104383413225482	534916334512396	20370210540551	651749062438166	797363081714941
SoffiXsponR570.10Eg029800.v2.1	124306227671515	211597357282128	203697379778285	651752835044143	797363081714941
SoffiXsponR570.07Eg129500.v2.1	166487001032435	178922407555314	203667614669916	651776598608736	797381402634268
SoffiXsponR570.9os1g048100.v2.1	108021629413477	272389947155447	203655822437514	651786013749409	797382169480367
SoffiXsponR570.03Gg102600.v2.1	90966467776603	289828989434339	203641443723842	651797494429433	797385463211867
SoffiXsponR570.04Ag278100.v2.1	-888586131882605	360658684450781	203550452351718	651870157779965	797463604509981
SoffiXsponR570.03Cg023200.v2.1	970846507999396	276241028308744	203513122268467	651899974271243	797487781571504
SoffiXsponR570.07Cg197300.v2.1	-156603300201169	208018410795828	203503701005566	651907499794746	797487781571504
SoffiXsponR570.04Bg074900.v2.1	-116653662052523	556461774684947	203438136648419	651959877148513	797541102513669
SoffiXsponR570.02Gg292000.v2.1	-127352756884028	219203342633187	203401090829106	651989476408268	797559272692148
SoffiXsponR570.04Dg073800.v2.1	-161980854437007	964320075988546	203387883824754	652000029464351	797559272692148
SoffiXsponR570.02Ag181400.v2.1	-958518610312358	404338472515306	203386542324783	652001101412894	797559272692148
SoffiXsponR570.09Ag079000.v2.1	10577217599986	195481110707953	203374141884565	652011010398601	797560641134169
SoffiXsponR570.01Ag378200.v2.1	132654349235087	857259161756394	203314942976297	652058320273321	79759673070227
SoffiXsponR570.5_9Ag133600.v2.1	-135054792090616	771879527888596	203313766482763	652059260573325	79759673070227
SoffiXsponR570.04Eg033400.v2.1	-818123767746896	456158643687502	203304225879898	652066885920098	79759673070227
SoffiXsponR570.7_10Ag224500.v2.1	-186246221404621	116698461540642	203257600148318	652104154730888	79762848367936
SoffiXsponR570.05Cg183800.v2.1	114686618107163	173316632049689	203249753369983	652110427311767	79762848367936
SoffiXsponR570.02Fg072400.v2.1	105045460690953	208833731649755	203209699634764	652142447855199	797646284743993
SoffiXsponR570.02Cg327400.v2.1	177905032235182	281870399827553	203209555301568	652142563247742	797646284743993
SoffiXsponR570.07Ag041800.v2.1	-105692248357317	1611721317216	203177194235288	652168436751048	797658025998049
SoffiXsponR570.06Dg087200.v2.1	-921619777777932	250386840208234	203175557494929	652169745432849	797658025998049
SoffiXsponR570.05Bg134100.v2.1	158136457258585	196339223608395	203119075862359	652214910107268	797697397770077
SoffiXsponR570.07Bg240400.v2.1	-107747493555774	286751064823804	203113282234092	652219543320792	797697397770077
SoffiXsponR570.6_9Ag338200.v2.1	8746470022721	498097688600604	203095614691833	652233672694642	797697397770077
SoffiXsponR570.05Bg188000.v2.1	-942404710783854	293449660987303	203091325273974	652237103209107	797697397770077
SoffiXsponR570.01Eg362700.v2.1	142691046898959	178362920805802	20300403244461	652306926189233	797770841212914
SoffiXsponR570.04Gg085200.v2.1	105071048962596	161938465826328	202994265708928	65231473943862	797770841212914
SoffiXsponR570.02Dg183000.v2.1	-917048904050394	394798347730978	202980652288018	652325630358628	797773407382384
SoffiXsponR570.03Ag131700.v2.1	861208362204529	333867660844254	202918731066316	652375173714438	797823243539761
SoffiXsponR570.06Ag222700.v2.1	104199005887996	246122447078124	20287534757623	652409890392829	797852369460989
SoffiXsponR570.02Eg200100.v2.1	81944102707961	346011094548695	202840532438747	652437753666036	797852369460989
SoffiXsponR570.03Cg203500.v2.1	143807141283758	160117640423632	202838524505446	652439360744229	797852369460989
SoffiXsponR570.03Eg020800.v2.1	998174729813524	295958474149444	202835923508585	652441442503566	797852369460989
SoffiXsponR570.01Cg350600.v2.1	174605404811219	479309271027176	202834030862179	652442957330683	797852369460989
SoffiXsponR570.02Bg107000.v2.1	119778516565038	31289966551445	202770255746706	652494006317254	797904041688709
SoffiXsponR570.01Ag001900.v2.1	878662161402243	570500393301024	202755001660879	652506217927923	797908220774634
SoffiXsponR570.03Cg303900.v2.1	-121991504096615	216933181795206	202740132625111	652518121819743	79791202346324
SoffiXsponR570.07Bg181800.v2.1	106279728675143	196803549565476	202635087510012	652602234074498	798004122669102
SoffiXsponR570.03Eg150300.v2.1	138026487795893	411521722673453	202620768792531	652613701460689	798007390209448
SoffiXsponR570.03Fg010700.v2.1	-112074810937022	794760547090815	202595802949695	652633696942202	798021085563191
SoffiXsponR570.06Bg026900.v2.1	-129323228345247	108166280323387	202569098546475	652655086500309	79803648516025
SoffiXsponR570.10os1g006700.v2.1	806205462267061	35926752732554	202497335153942	652712575581741	798096024576607
SoffiXsponR570.09Cg009300.v2.1	-805542221015155	462002903306092	20247291268963	652732143016867	798109194800975
SoffiXsponR570.07Ag135500.v2.1	113627174195275	287544704619279	202416176468557	652777605919454	798154027171441
SoffiXsponR570.01Eg333100.v2.1	-980970065555001	473601501129207	202402203939112	652788803324506	798156962324835
SoffiXsponR570.5_9Ag174600.v2.1	926343116145321	419198248319402	202355507396454	65282622870426	798176449493344
SoffiXsponR570.02Ag109900.v2.1	-119070940482418	88643257219262	202347997577776	652832248003129	798176449493344
SoffiXsponR570.5_9Ag178500.v2.1	938098463760954	391669139309551	202343255633239	652836048854001	798176449493344
SoffiXsponR570.8_5Ag034900.v2.1	111473872581704	217724577582794	20233841406826	652839929609736	798176449493344
SoffiXsponR570.03Ag252100.v2.1	13555004412853	767772552664992	202287527347422	652880721230884	798215566198466
SoffiXsponR570.02Fg047400.v2.1	118957680117466	511618119960284	202236282742475	652921805972017	798246379148628
SoffiXsponR570.5_9Ag227000.v2.1	873595192518543	308575839942165	202234145495627	652923519619718	798246379148628
SoffiXsponR570.01Eg128100.v2.1	-102107419477811	217002072310797	202207476256577	652944903970774	798261766854089
SoffiXsponR570.02Fg290700.v2.1	-820259462927102	364227299658658	202163095301946	652980493968162	798289640513564
SoffiXsponR570.05Ag124200.v2.1	140967118364506	809798224921001	202157102455375	65298530011457	798289640513564
SoffiXsponR570.01Bg267400.v2.1	-11432274385848	330409069373256	202144304174812	652995564373439	798291432627272
SoffiXsponR570.07Bg253400.v2.1	118398603069886	608675285336614	202105479549826	653026704227509	798313752388446
SoffiXsponR570.4us91g011600.v2.1	957792561167068	248149906246398	202099601733172	653031418929049	798313752388446
SoffiXsponR570.7_10Ag230100.v2.1	-278567471831639	26059698096687	202055179304187	653067053616827	79834655836976
SoffiXsponR570.10Dg077200.v2.1	-148184618450342	448371064592439	202035217090049	653083068395902	798355379290466
SoffiXsponR570.07Dg102900.v2.1	-104148536706827	116779436397093	201979230433099	65312798902622	798399535188917
SoffiXsponR570.04Cg014300.v2.1	-954604318514525	425267192013192	201932644167355	653165373001345	798425511839594
SoffiXsponR570.01Eg024700.v2.1	-902053837225584	404005192280934	201930817708561	653166838781178	798425511839594
SoffiXsponR570.10Cg054400.v2.1	152164736553768	241779548508009	201899885344343	653191664003712	798434673078409
SoffiXsponR570.07Cg082300.v2.1	983627649135384	225938702709416	201899550001841	653191933150278	798434673078409
SoffiXsponR570.02Fg344800.v2.1	101757361535526	354026175105603	201883401310979	653204894440006	798439759690826
SoffiXsponR570.10us89g081600.v2.1	103620662416034	254301767500013	201865627083416	653219161141058	798446441803748
SoffiXsponR570.09Ag040000.v2.1	-981795678328402	254401166868664	201834009439022	653244541295722	798466707811443
SoffiXsponR570.08Bg008100.v2.1	111780169346433	136703666435626	201760559093288	653303510671435	798525477206765
SoffiXsponR570.5_9Ag109000.v2.1	156027348660829	105923270841043	201752198480944	653310223780062	798525477206765
SoffiXsponR570.08Bg124600.v2.1	-106445696392759	105207335833935	201674441605125	653372666252562	79858437865561
SoffiXsponR570.02Ag211400.v2.1	153600583897899	7782790510654	201654189471737	653388932054025	79858437865561
SoffiXsponR570.09Cg152900.v2.1	-134504700933527	17300493793488	201652172925381	653390551726884	79858437865561
SoffiXsponR570.05Dg187200.v2.1	858914477785018	408416395658023	201644208807576	653396948533595	79858437865561
SoffiXsponR570.10Fg111900.v2.1	104064972215133	177442212793071	201637394887388	653402421618134	79858437865561
SoffiXsponR570.02Dg391000.v2.1	114906293820999	247366359941456	201619291436603	653416963231806	798591394002374
SoffiXsponR570.01Bg422300.v2.1	123825054782248	102693228586759	201599111509521	653433173701627	798600448770808
SoffiXsponR570.05Bg262200.v2.1	966369755388563	327547379692467	201583523448509	653445696207756	79860499607115
SoffiXsponR570.02Dg052500.v2.1	103143662871484	189801177187705	201562093267722	653462912869555	798614322632076
SoffiXsponR570.01Ag079400.v2.1	128902264286789	748056835525717	201552112884901	653470931323575	798614322632076
SoffiXsponR570.08Bg063300.v2.1	-835595418437872	338178795233669	201524963450372	653492744969778	798619426483623
SoffiXsponR570.01Cg114100.v2.1	-135207253297898	488666580040959	201520108377937	65349664604125	798619426483623
SoffiXsponR570.07Dg086300.v2.1	-129596709971494	148674289570111	201514050737707	653501513460263	798619426483623
SoffiXsponR570.06Fg112000.v2.1	-974008246310848	467430035861939	201502594972739	653510718606455	798619919195659
SoffiXsponR570.05Gg110800.v2.1	978841011067866	194876491436865	201465467953141	653540553750303	798645622353394
SoffiXsponR570.8_5Ag073700.v2.1	-11010107480139	518527546246381	201422099464807	653575408699505	798677459084736
SoffiXsponR570.01Eg188600.v2.1	-118151896219926	168026855322315	201401148654999	653592248333042	79868728031022
SoffiXsponR570.07Cg246100.v2.1	103587058575577	203489423441975	201382275372062	653607419013648	798695061844394
SoffiXsponR570.07Cg177400.v2.1	108771751818029	106294112805245	201358626374674	653626429704097	798707535520223
SoffiXsponR570.08Ag214800.v2.1	125768383425761	116305027415755	201318569650113	653658633113959	798736129662443
SoffiXsponR570.06Eg091000.v2.1	-801846584874397	416907778278078	20128115550515	65368871551121	798762131304635
SoffiXsponR570.02Bg073500.v2.1	96568755549163	363268493166938	201253686941946	65371080342015	798778363669527
SoffiXsponR570.01Dg128300.v2.1	133570910254352	521652781158838	201159883148567	653786246196341	798859789776936
SoffiXsponR570.01Bg097900.v2.1	111429769822192	220349673988464	201100157801121	653834292001323	798902897527372
SoffiXsponR570.06Dg115100.v2.1	90648043332169	288456001395782	201094137211302	653839135714963	798902897527372
SoffiXsponR570.01Fg032900.v2.1	-910699683300255	335621703689975	201079561766374	653850862382085	798906467258091
SoffiXsponR570.7_10Ag264500.v2.1	-114410660624298	242157445233345	201020141547231	65389867417362	798954126841472
SoffiXsponR570.02Bg076400.v2.1	121067725844191	577183074428995	200990731650109	653922341646793	798964542811924
SoffiXsponR570.05Dg180800.v2.1	120982297244996	1733559237561	200987663827147	653924810582333	798964542811924
SoffiXsponR570.07Bg151500.v2.1	-223882744674563	104848159940771	200930035053279	653971193516564	799010453935322
SoffiXsponR570.10Fg074000.v2.1	102948325120369	249902510448134	20088132041954	65401040807143	799046824164044
SoffiXsponR570.03Bg011200.v2.1	946103804576094	213407289465308	200863965828745	654024379638068	799046824164044
SoffiXsponR570.8_5Ag219200.v2.1	-164965440944798	183011969034014	200860236974101	654027381701525	799046824164044
SoffiXsponR570.7_10Ag321900.v2.1	103543605262843	290729059673971	200770585619792	654099569183222	799124257548974
SoffiXsponR570.5_9Ag465200.v2.1	-876623889083736	326661992262976	200683375456829	654169809584002	799199310099717
SoffiXsponR570.5_9Ag105900.v2.1	-947303331922321	387068467377399	200647366657382	654198816967749	799219581522978
SoffiXsponR570.01Ag249800.v2.1	-110720277391656	177415458457082	200632220303709	65421101925504	799219581522978
SoffiXsponR570.5_9Ag074600.v2.1	-117587239144563	148216377334071	200629975086679	654212828105978	799219581522978
SoffiXsponR570.01Dg068700.v2.1	100134804289897	326576196648893	200611781687538	654227486000071	799226727252338
SoffiXsponR570.03Bg232300.v2.1	79856125663845	367670466236804	200557233672032	6542714385379	799258134627005
SoffiXsponR570.09Dg040400.v2.1	-960875772648032	308472306555273	200555713366541	654272663640053	799258134627005
SoffiXsponR570.09Eg078000.v2.1	-814350315406718	420892003431043	200533467104856	654290590900481	799258134627005
SoffiXsponR570.02Dg207200.v2.1	-287306435543963	19703796001332	200517544013495	654303423335762	799258134627005
SoffiXsponR570.05Fg130100.v2.1	104096015574678	21601825878189	20049014753055	654325503620472	799258134627005
SoffiXsponR570.06Dg062000.v2.1	176501428775957	155874612208478	200455834657561	654353160747029	799258134627005
SoffiXsponR570.05Cg107400.v2.1	-825589497649336	347684273164293	200451404977243	654356731399221	799258134627005
SoffiXsponR570.04Eg017500.v2.1	-97902288827223	316541262894704	200447580164724	654359814521029	799258134627005
SoffiXsponR570.07Dg135000.v2.1	108587526433446	198702228819923	200437973429813	654367558516166	799258134627005
SoffiXsponR570.05Fg147200.v2.1	-839441286379696	419981968127137	200431394214201	654372862154595	799258134627005
SoffiXsponR570.05Eg004800.v2.1	-139060852134132	119087683692864	20042160423315	654380754249249	799258134627005
SoffiXsponR570.04Bg054100.v2.1	-827363617769039	314798209227713	200411805677481	654388653487936	799258134627005
SoffiXsponR570.02Cg056900.v2.1	-866547538456717	30648476795351	200406086841376	654393263912433	799258134627005
SoffiXsponR570.10Dg082200.v2.1	846284724522667	456369307515594	200402946967316	654395795256933	799258134627005
SoffiXsponR570.05Eg333700.v2.1	12334671098948	121031116620815	200402371021468	65439625958303	799258134627005
SoffiXsponR570.07Ag043000.v2.1	-970301084971295	357242165079852	200401682083481	654396815004158	799258134627005
SoffiXsponR570.10os1g005100.v2.1	-100069623230439	206721707037771	200388313579481	654407592905826	799258134627005
SoffiXsponR570.05Bg044800.v2.1	-80064985281661	340823058128229	200379989968122	654414303752387	799258134627005
SoffiXsponR570.05Bg116200.v2.1	-103500630270503	338814292070227	200356831257263	654432976162281	799258134627005
SoffiXsponR570.06Fg162200.v2.1	-931114437338411	257635244904265	200350931740785	654437733032596	799258134627005
SoffiXsponR570.04Ag199300.v2.1	108897782808715	114229811956211	200350372082718	654438184297816	799258134627005
SoffiXsponR570.09Dg094500.v2.1	-130359047778606	817316917218385	200330848815807	6544539268322	799266602362795
SoffiXsponR570.03Bg020600.v2.1	-113297477397026	33982188065951	200309501187871	654471141489133	799276867709264
SoffiXsponR570.03Ag259200.v2.1	-105099785235308	168698045129202	200280663436922	654494397905021	799288297328108
SoffiXsponR570.03Dg338500.v2.1	830049181191709	511120617280359	200276049472345	654498119057103	799288297328108
SoffiXsponR570.8_5Ag215300.v2.1	-134865844280487	357387021998067	200255294363693	654514858641953	799297981806825
SoffiXsponR570.02Cg366300.v2.1	-818248658213296	406879381662221	200206490198838	654554224690619	799320901917417
SoffiXsponR570.08Bg121200.v2.1	877579876179724	321280011994865	200200702569028	654558893447022	799320901917417
SoffiXsponR570.08Eg115500.v2.1	-902107691707955	37555843960811	200194394032349	654563982500044	799320901917417
SoffiXsponR570.01Ag362100.v2.1	149640634536166	26048021495234	200188340643388	654568865817638	799320901917417
SoffiXsponR570.02Ag251500.v2.1	832991815534593	419523346098964	200159253829634	654592331620328	799338798855692
SoffiXsponR570.1os2g001400.v2.1	837710527219094	394844047787902	200020402308917	654704378367805	7994648622272
SoffiXsponR570.03Eg040700.v2.1	-835079030894877	495639536038106	199924274100312	654781976722784	799548857558296
SoffiXsponR570.05Cg127200.v2.1	109567449377976	293523484878068	199908391979906	654794799530544	799553754807958
SoffiXsponR570.07Bg272200.v2.1	-139069636047871	313848567742504	199874777907291	654821940667609	799576135448733
SoffiXsponR570.6_9Ag168700.v2.1	-963528313737077	194596682697813	199833156859959	65485555070118	799597344584381
SoffiXsponR570.05Dg122400.v2.1	14587027830885	252126096565978	199831441972432	654856935605698	799597344584381
SoffiXsponR570.05Ag258900.v2.1	-143338632099681	107546729261103	199778579214376	654899629875559	799635801750796
SoffiXsponR570.04Eg063800.v2.1	965809569757059	498443031696974	199770621190764	654906057709536	799635801750796
SoffiXsponR570.09Eg050900.v2.1	110295865198109	174783785634061	199714227109307	654951612590891	799680662534439
SoffiXsponR570.05Eg148800.v2.1	132773033696884	133278230209259	199684939801402	654975273788694	799698790792816
SoffiXsponR570.02Bg070100.v2.1	10952590217596	20644012765055	199657076689608	654997786311696	799715516095876
SoffiXsponR570.10Bg009100.v2.1	-103650371914008	22003162038776	199553775536904	655081266861101	799784744908714
SoffiXsponR570.01Ag351200.v2.1	-95098431556957	195130749773774	199548729084593	655085345704267	799784744908714
SoffiXsponR570.01Fg213200.v2.1	-130868246396774	622439062102113	199531818675945	655099014154211	799784744908714
SoffiXsponR570.02Dg088300.v2.1	-108872813978647	207570188801465	19952924685107	655101092985632	799784744908714
SoffiXsponR570.1Z164600.v2.1	-977905497029916	236610135979234	199525866940029	655103825025514	799784744908714
SoffiXsponR570.04Bg090000.v2.1	134385471793785	195471198273476	199521473704484	655107376194404	799784744908714
SoffiXsponR570.06Dg046900.v2.1	-850495242853647	433990317182253	199508149399	655118146870981	799787132695073
SoffiXsponR570.08Ag032000.v2.1	-102470391312227	130348252493965	199493320426247	655130134349695	79979100590434
SoffiXsponR570.03Eg266500.v2.1	-952646370223349	363625114556474	199474777743722	655145124677511	799798544875541
SoffiXsponR570.10Cg138100.v2.1	-973150479952204	266984083674462	199447264917276	655167368214427	799814938213358
SoffiXsponR570.03Cg302600.v2.1	-101698730720411	502664502831007	199387150437886	655215975900319	799853914206676
SoffiXsponR570.02Gg195500.v2.1	87704958632256	340031143698788	199385974937472	655216926480306	799853914206676
SoffiXsponR570.07Bg269800.v2.1	93617350720453	438808758361768	199298279561856	655287851689311	799920931102227
SoffiXsponR570.01Eg362300.v2.1	-867795496771151	439731224317702	199296294488821	655289457369343	799920931102227
SoffiXsponR570.01Fg257300.v2.1	965005560237066	2493301051946	199238916518329	655335873238595	799966828795127
SoffiXsponR570.02Ag179000.v2.1	-108765078721474	579479737944925	199172009288629	655390007918993	800015353701118
SoffiXsponR570.03Ag276200.v2.1	808906234470759	429275973873287	199167990690151	655393259716573	800015353701118
SoffiXsponR570.6_9Ag321300.v2.1	-172496234645969	600983957630171	199125819590437	655427386394294	800039244427978
SoffiXsponR570.01Cg116900.v2.1	123910886525985	196784756299058	199122013285066	655430466834419	800039244427978
SoffiXsponR570.03Fg076300.v2.1	919840197864234	232004421587006	199068788049059	655473545677566	800072090302152
SoffiXsponR570.8_10Ag156200.v2.1	-122127316850971	389702781000221	199066976897555	655475011688491	800072090302152
SoffiXsponR570.08Bg122000.v2.1	901869105355834	278611307248648	199049649537188	65548903747908	800078446876328
SoffiXsponR570.5_9Ag148900.v2.1	158070309531105	693246984542502	199035054323208	655500852276717	800082104616486
SoffiXsponR570.02Fg012500.v2.1	-795930311325554	380134103323403	199007235480015	655523373015332	800088954986409
SoffiXsponR570.04Eg033000.v2.1	85043766696206	404755180262073	198997838549968	655530980724492	800088954986409
SoffiXsponR570.05Dg320000.v2.1	116421969584631	19675774060756	198995444217793	65553291919868	800088954986409
SoffiXsponR570.03Dg058300.v2.1	-203054234154446	654149188626454	198959958079726	655561650754312	800113259298362
SoffiXsponR570.02Gg133300.v2.1	972165120629171	163793372415279	198937433306225	655579889660524	80012058822645
SoffiXsponR570.04Fg160400.v2.1	899602065368088	385161441678241	198921826813158	6555925273777	80012058822645
SoffiXsponR570.07Bg059800.v2.1	-857502367138489	591207668463639	198919871074313	655594111124178	80012058822645
SoffiXsponR570.01Bg005500.v2.1	881702019591136	29042770994222	198866110964028	655637649418836	800162961463868
SoffiXsponR570.08Ag169300.v2.1	-933582345001155	341948815930343	198826653233407	6556696092429	800184833307011
SoffiXsponR570.03Ag139700.v2.1	149681436569194	84577249813523	198812314075755	655681224561654	800184833307011
SoffiXsponR570.01Fg216000.v2.1	852984141798399	35835715469078	198811321742225	655682028411986	800184833307011
SoffiXsponR570.03Dg150100.v2.1	-104679889868563	337191260257737	198794784384193	655695425028808	800190419429087
SoffiXsponR570.08Dg068200.v2.1	976775166038286	258091834806726	198743417037731	655737041054226	800230443031272
SoffiXsponR570.02Bg380800.v2.1	-819315902101837	441939256588081	198720559424668	655755561564622	800242281262694
SoffiXsponR570.05Dg084300.v2.1	-140750640366914	816336610361802	198697985289776	655773853638432	800253840409977
SoffiXsponR570.01Fg237800.v2.1	247722029718095	239504863166373	198649976061674	655812760194232	800280303118551
SoffiXsponR570.05Fg058700.v2.1	-86788579153003	570776439097462	198649459026795	655813179228647	800280303118551
SoffiXsponR570.01Dg268000.v2.1	904973922510433	432299401213975	19857753779154	655871474650836	800316604506267
SoffiXsponR570.08Eg033800.v2.1	-105213805660143	154175714683917	198570144871596	655877467664789	800316604506267
SoffiXsponR570.7_10Ag354500.v2.1	-10893082065349	133341965304935	198563561258877	655882804732598	800316604506267
SoffiXsponR570.04Cg185200.v2.1	-821837205711276	435111491002963	198562418956246	655883730761806	800316604506267
SoffiXsponR570.06Cg022400.v2.1	11234875594026	953509905249772	198558348237738	655887030792631	800316604506267
SoffiXsponR570.05Eg207200.v2.1	881037442007465	512755774805005	198529433508646	655910472415324	800320465382208
SoffiXsponR570.06Gg010700.v2.1	-904434339982553	389125876205677	19852911065864	655910734166419	800320465382208
SoffiXsponR570.5_9Ag079600.v2.1	-117506665062658	325718838198814	198521805333662	655916657037058	800320465382208
SoffiXsponR570.01Ag308000.v2.1	100326669949837	288675020316565	198496072945929	655937520886982	800325838254009
SoffiXsponR570.10Ag138100.v2.1	-874216376675539	422238786837763	198494616279348	655938702002412	800325838254009
SoffiXsponR570.07Cg115100.v2.1	-12312033457574	213184763632103	198450414002739	655974545201033	800358808498468
SoffiXsponR570.01Cg232600.v2.1	14197592498555	119762779329734	198392658025416	656021386174441	800399130671965
SoffiXsponR570.07Bg149100.v2.1	-887005003805204	3169069467687	198387911024385	656025236427626	800399130671965
SoffiXsponR570.01Dg125200.v2.1	-82451637000199	447031184463926	198364722529339	656044045217227	80040693780147
SoffiXsponR570.06Eg066700.v2.1	129059926423126	13974473819095	198358270759348	656049278649426	80040693780147
SoffiXsponR570.09Dg042800.v2.1	129207946299133	13163597436905	198326734287336	656074861312544	800427386634347
SoffiXsponR570.03Dg045800.v2.1	-102776147544904	131949923929202	198266254478216	656123929885099	800476487916294
SoffiXsponR570.08Ag079700.v2.1	127050073452043	202143115440623	198250538434447	656136682118038	800481282246223
SoffiXsponR570.06Ag038700.v2.1	101302485916078	298200002265185	198086444836887	65626986630686	800624729216219
SoffiXsponR570.5_9Ag053400.v2.1	135672033460266	233622431342281	198078028777147	656276698861264	800624729216219
SoffiXsponR570.5_9Ag412500.v2.1	159600175009014	114142932654063	198063763060777	656288280840167	800624729216219
SoffiXsponR570.01Bg279800.v2.1	951403223829146	570409984605276	198053337805659	656296745160511	800624729216219
SoffiXsponR570.01Eg418800.v2.1	100697678969031	550152737862572	198051320920005	656298382711563	800624729216219
SoffiXsponR570.04Cg148500.v2.1	107109727730602	273112766822966	198021703914774	656322430519308	800643300561704
SoffiXsponR570.04Ag158600.v2.1	-189298194429408	296495314264994	197956372143719	656375484888216	800692299037536
SoffiXsponR570.05Dg266800.v2.1	-13845458708828	92012032279059	197945148345461	656384600521999	800692299037536
SoffiXsponR570.07Bg172700.v2.1	966145269755805	247702727281117	197939643954509	656389071137106	800692299037536
SoffiXsponR570.01Ag545100.v2.1	-835008607442079	297799510884723	197894996793392	656425335897715	800717839022827
SoffiXsponR570.07Ag122400.v2.1	-112431777609855	442708757374129	197870206134093	656445474284432	800717839022827
SoffiXsponR570.02Fg216600.v2.1	-935013660419863	236755965423536	197867463020636	656447702711715	800717839022827
SoffiXsponR570.05Eg094200.v2.1	-895774322164427	274842551059874	197859532996788	656454144941408	800717839022827
SoffiXsponR570.04Bg034000.v2.1	-110911397244991	346513840548783	197828565200925	656479304184794	800717839022827
SoffiXsponR570.04Cg012100.v2.1	10469114170986	459791514342919	197820162830347	656486130950429	800717839022827
SoffiXsponR570.03Cg245300.v2.1	-917937919447045	517708389284445	197818413380499	656487552366864	800717839022827
SoffiXsponR570.02Ag281900.v2.1	227271198337941	234958295913615	197816873416858	656488803583372	800717839022827
SoffiXsponR570.10Ag078700.v2.1	-842556122905619	381740338213753	197816097501006	656489434015221	800717839022827
SoffiXsponR570.02Cg382900.v2.1	-113819678990526	214678110411041	197787337534573	656512802540956	800720873374181
SoffiXsponR570.05Cg255700.v2.1	-129398242714866	16943726313389	197784595041176	656515031023532	800720873374181
SoffiXsponR570.03Fg098200.v2.1	823670731626011	30055725980761	197777808224028	656520545903526	800720873374181
SoffiXsponR570.6_9Ag153600.v2.1	103628859124056	142049094462272	197769592198807	656527222291203	800720873374181
SoffiXsponR570.03Ag243900.v2.1	105226428898368	24974878819779	197749334851105	656543684234027	800728305776778
SoffiXsponR570.06Cg056900.v2.1	-123845726390202	13018483545225	197740373795102	656550966673978	800728305776778
SoffiXsponR570.1Z147900.v2.1	112012568372631	173585896115135	19765477062743	656620544323617	800792475325602
SoffiXsponR570.03Cg235300.v2.1	116841438746951	222844651335142	197653922435543	656621233818265	800792475325602
SoffiXsponR570.06Cg060900.v2.1	-112396737706632	187849339592135	197540298264634	65671361485597	800894374890613
SoffiXsponR570.05Eg334000.v2.1	105054775446512	120128024447783	197493291474484	656751842578169	800930229986994
SoffiXsponR570.04Ag157500.v2.1	-134450387564227	115358852878816	197479279668268	656763238569639	800932478294733
SoffiXsponR570.02Fg001500.v2.1	-165402222204507	764317497310458	19746931770189	656771341066068	800932478294733
SoffiXsponR570.10os1g049900.v2.1	-929260242902265	251813809914355	197436700261948	656797871947783	800942142026457
SoffiXsponR570.01Eg193600.v2.1	-936119371363261	254907934417476	19743157758136	656802038951998	800942142026457
SoffiXsponR570.03Bg113400.v2.1	-936109310460152	285748090333781	197425147647824	656807269422456	800942142026457
SoffiXsponR570.09Eg080800.v2.1	871151284786727	382879180859063	197416166155256	656814575645621	800942142026457
SoffiXsponR570.06Fg104400.v2.1	-152516568243357	136517704861711	197363888362204	656857106294513	800972953541861
SoffiXsponR570.02Gg079600.v2.1	-799668759241352	427093702156195	197362340555123	656858365617249	800972953541861
SoffiXsponR570.03Cg251900.v2.1	155584429315811	660852716723004	197352556289742	656866326402402	800972953541861
SoffiXsponR570.01Ag495000.v2.1	860744855542377	506433616289604	197316322454519	656895809444951	800998139775555
SoffiXsponR570.8_5Ag180900.v2.1	85678371090481	476233414068948	197294718240975	656913390080046	80100881210513
SoffiXsponR570.02Bg218200.v2.1	15677696923753	136156963119317	197273442816198	656930704286471	801019159281828
SoffiXsponR570.05Eg257500.v2.1	1203420581314	167341294626089	197243832029932	656954803774827	801037779606752
SoffiXsponR570.05Gg009100.v2.1	-129722686645774	956569965119234	197231253362142	656965041897605	801039498225491
SoffiXsponR570.02Ag332400.v2.1	802183462086971	342662283952691	197163368472464	657020302019431	801096111522389
SoffiXsponR570.03Cg216000.v2.1	183737428525506	317569519537732	197147623568998	657033120420387	801100975367635
SoffiXsponR570.01Cg333900.v2.1	-970922428496555	340656817104007	197117983254195	65705725315765	801119634131099
SoffiXsponR570.02Eg306800.v2.1	117376617967991	10841377496889	197085236419687	657083917706178	801141379272436
SoffiXsponR570.04Dg004700.v2.1	-818364054926695	451440961223276	197070134333891	657096215675264	801145607791771
SoffiXsponR570.05Cg159800.v2.1	856388014924368	388631271983672	197018473635621	657138288412636	801170440753982
SoffiXsponR570.03Dg245200.v2.1	169108805827486	126934702951983	197002982059841	657150906118175	801170440753982
SoffiXsponR570.03Dg329400.v2.1	-101528428092465	953674506926865	196990060574407	657161430969715	801170440753982
SoffiXsponR570.04Cg126600.v2.1	-150982110311149	608579190305042	196977608666887	657171573730024	801170440753982
SoffiXsponR570.5_9Ag058500.v2.1	132529311645699	21478052732011	196971629126504	657176444529376	801170440753982
SoffiXsponR570.02Ag101100.v2.1	852779406714921	334312893374026	196971038331692	65717692578237	801170440753982
SoffiXsponR570.02Fg354100.v2.1	-843344303572436	451310979183355	196969235810126	657178394095965	801170440753982
SoffiXsponR570.07Ag247100.v2.1	-819195044473192	378125768078617	19689338390469	657240189487419	801225247557314
SoffiXsponR570.6_9Ag225100.v2.1	-1035998375573	403063748658712	196892374425502	657241011990788	801225247557314
SoffiXsponR570.07Ag224900.v2.1	-975013897356683	222396547000562	196871380321042	657258118137495	801235335825915
SoffiXsponR570.5_9Ag442500.v2.1	113192803900617	89032671112492	196848640801827	657276647692255	801247159016159
SoffiXsponR570.01Bg298300.v2.1	847733806245711	343091302806323	196830426089883	657291491080545	801254488361145
SoffiXsponR570.03Cg327900.v2.1	988318115862534	260889727019538	196764113056918	657345537315002	801309024985269
SoffiXsponR570.03Dg148600.v2.1	893118149400292	356829336523481	196750572995856	657356574031832	801309024985269
SoffiXsponR570.05Ag172500.v2.1	179232400323478	146875144300081	196743028569061	657362723809996	801309024985269
SoffiXsponR570.10Cg034800.v2.1	101015012486957	912458056144211	196688112492388	657407492455826	801342877502271
SoffiXsponR570.06Eg133900.v2.1	-137555486989967	208219466020225	196687294875344	657408159049525	801342877502271
SoffiXsponR570.8_10Ag199000.v2.1	142121143291131	190127075381112	196668851427204	657423196219591	801350441176257
SoffiXsponR570.03Eg245900.v2.1	-106531367808587	524987385267067	196570522054361	657503379610151	801437412023433
SoffiXsponR570.01Bg319800.v2.1	103682732546258	193468125488162	196555616802586	657515536298733	801441463223846
SoffiXsponR570.05Eg359200.v2.1	964666602601588	312679525295265	196487436022872	657571151416295	801496519208408
SoffiXsponR570.05Fg251600.v2.1	923325161445629	498907363362251	196478584499054	657578372458161	801496519208408
SoffiXsponR570.01Bg334000.v2.1	-120837921957065	173610900217233	196463876767746	657590371403773	801500377187399
SoffiXsponR570.8_5Ag056700.v2.1	91698502466256	236129895114276	1964420002095	657608219856979	801511364606855
SoffiXsponR570.01Ag474800.v2.1	938282213296712	267534078972772	196417825914086	657627944350718	801518821784564
SoffiXsponR570.04Eg157100.v2.1	102741885468633	197649712617735	196412848179513	657632006005931	801518821784564
SoffiXsponR570.09Ag050200.v2.1	-960035320020804	272447779920587	196356943487167	657677626485806	801563656475387
SoffiXsponR570.07Ag002000.v2.1	-150569331161172	683219641050599	196284070698687	65773710528144	801611512760134
SoffiXsponR570.10Bg107400.v2.1	150562941228976	941630985055511	196283038672576	657737947716363	801611512760134
SoffiXsponR570.5_9Ag160700.v2.1	-948974482874287	378243709494395	196276363025827	657743397059102	801611512760134
SoffiXsponR570.10Fg038700.v2.1	112200769197145	319764874545725	19621839777348	657790718862478	801654939461766
SoffiXsponR570.06Cg119300.v2.1	102313991824929	248063463510936	196211071319002	65779670064507	801654939461766
SoffiXsponR570.6_9Ag282300.v2.1	132211360570352	129091106029042	196132553113472	657860816282465	801722308403387
SoffiXsponR570.09Eg072200.v2.1	147738999795581	266025602112895	196100519375343	65788697849174	801743423044546
SoffiXsponR570.03Ag045700.v2.1	-120370997933252	218566716048671	196046927472747	657930753141128	801786000483538
SoffiXsponR570.03Cg177100.v2.1	141615555993281	27571498409371	196005418583794	657964663126482	801816555387111
SoffiXsponR570.05Cg362900.v2.1	175388336531529	119807958809178	195924726131746	658030595752024	801875266627497
SoffiXsponR570.01Dg358100.v2.1	154225853928682	101076614923747	195921126859965	658033537042758	801875266627497
SoffiXsponR570.05Cg322900.v2.1	856413116066549	429099561835117	195914007926209	658039354663002	801875266627497
SoffiXsponR570.04Eg080100.v2.1	-788857276399881	42908129715353	195881107306885	658066242818722	801897262126679
SoffiXsponR570.03Bg165200.v2.1	123703188574474	428933423881459	195787864544326	658142460493798	801972106091738
SoffiXsponR570.7os1g031000.v2.1	-110148260477125	105439282844507	195784341936115	658145340338478	801972106091738
SoffiXsponR570.04Ag192000.v2.1	803558383542261	373582539639031	1957606431046	658164715695229	80198494493036
SoffiXsponR570.02Fg273100.v2.1	100803541484355	227653389097316	195745483747998	65817711020385	801989277255724
SoffiXsponR570.05Ag222500.v2.1	-826006093829606	547460167536342	195695246211631	658218189240911	802028561113659
SoffiXsponR570.03Bg181100.v2.1	807669483018096	461383832075418	195671336612906	658237742240643	802041615129163
SoffiXsponR570.09Bg112800.v2.1	-11850694030149	139198390286938	195585391423966	658308039042686	802115456613705
SoffiXsponR570.7_10Ag163900.v2.1	828576416561124	433179680633045	195575629023828	658316025131113	802115456613705
SoffiXsponR570.05Fg070700.v2.1	166884140302545	800632146735079	195540194993834	658345013785598	802140005516469
SoffiXsponR570.01Eg140700.v2.1	909032721051787	350343762345045	195513100516514	658367181953096	802156243661281
SoffiXsponR570.03Dg104200.v2.1	997839049254683	343002998831298	195495555799951	658381537674079	80215959635885
SoffiXsponR570.01Eg140500.v2.1	-781192879434834	441998064177424	195488127970529	658387615624516	80215959635885
SoffiXsponR570.02Cg126900.v2.1	-103561838423774	21525994222373	195430276137813	658434958616577	802206505420892
SoffiXsponR570.09Dg086300.v2.1	-105615269203625	263776874640457	195394561454894	658464189875328	802231347026645
SoffiXsponR570.03Gg002400.v2.1	103920353279715	162328939801576	195359413532407	658492960377879	802246220402496
SoffiXsponR570.05Ag357500.v2.1	105674082437797	226258337680814	195358043763	658494081671907	802246220402496
SoffiXsponR570.01Bg410800.v2.1	800920843393447	409494266454443	195308962871557	658534262419048	802284400104801
SoffiXsponR570.08Dg026800.v2.1	14884022637336	824570324018847	195291812618462	658548304132505	802290734337914
SoffiXsponR570.09Ag047900.v2.1	101536629718044	431212764223806	195263980935582	65857109280004	802301095831388
SoffiXsponR570.02Eg363200.v2.1	-968827900159686	649402918838272	195259826924598	658574494283495	802301095831388
SoffiXsponR570.02Dg295300.v2.1	139547083344913	164801519133617	195225920930991	658602259591455	802324147977979
SoffiXsponR570.04Fg100200.v2.1	-892376635076202	394716426193219	195157737787143	658658102869722	802381404263905
SoffiXsponR570.02Bg307300.v2.1	-11739608254453	199572608314097	195136273407311	658675685013667	802384483895481
SoffiXsponR570.05Fg057100.v2.1	938048999596364	345735521738282	195133059423604	658678317787586	802384483895481
SoffiXsponR570.05Gg186000.v2.1	990215811016616	173735712201783	195089398192208	658714085984655	802399316644727
SoffiXsponR570.02Fg289800.v2.1	136468096208781	423008643385958	195086062366258	658716818959965	802399316644727
SoffiXsponR570.02Cg167100.v2.1	-821262860536401	359319977140407	195085811040134	658717024867549	802399316644727
SoffiXsponR570.7_10Ag063300.v2.1	-888836431891307	310637252909283	195063934444548	658734948629525	802410377239402
SoffiXsponR570.5_9Ag129700.v2.1	-15490038998655	140985856018214	195050037400521	658746335271314	802413474724944
SoffiXsponR570.09Ag093100.v2.1	-133904200021733	103991789517744	1950260705652	658765973807126	80242541254408
SoffiXsponR570.07Ag169500.v2.1	97056943889245	248131644499601	195016491289728	658773823513159	80242541254408
SoffiXsponR570.03Bg163800.v2.1	826703455153773	346342416178413	195003445501308	658784514212456	802427662015365
SoffiXsponR570.05Bg210700.v2.1	122715865692496	340771028770712	194954013853963	65882502609634	802456753720211
SoffiXsponR570.01Eg195300.v2.1	-919616511819186	297930521407881	194952719835467	65882608669627	802456753720211
SoffiXsponR570.03Dg028800.v2.1	128493128975915	111357450462635	194905244181424	658865001471399	802476501583886
SoffiXsponR570.02Ag410400.v2.1	87004333628277	247523776802566	194903975450495	658866041500614	802476501583886
SoffiXsponR570.03Bg032900.v2.1	844386923438548	444587548591011	194900569726905	65886883332773	802476501583886
SoffiXsponR570.06Eg008900.v2.1	950248451537254	234347237452009	194883941971324	658882464276672	80247714102564
SoffiXsponR570.06Ag187400.v2.1	123111854128808	114340023674435	194878351554969	658887047292985	80247714102564
SoffiXsponR570.10Fg010700.v2.1	-839773344781058	592818509598552	19485717093746	658904411849217	802487517730719
SoffiXsponR570.07Eg191800.v2.1	-926075587291521	23934615510437	194817702310234	658936772516807	802506376960694
SoffiXsponR570.01Eg339200.v2.1	-901129432632718	261926592988674	194816709796961	658937586337474	802506376960694
SoffiXsponR570.01Eg176700.v2.1	101992314939977	385682607610525	194730207126838	659008524539226	802581998207985
SoffiXsponR570.01Bg490600.v2.1	101847591801311	188731876708396	194686505068983	659044370421727	802604624943286
SoffiXsponR570.02Ag231300.v2.1	-18480162760762	842448740935153	194685987040204	659044795354998	802604624943286
SoffiXsponR570.06Dg163600.v2.1	935742697271685	205581058095313	194650829563549	659073636222322	802628975111722
SoffiXsponR570.04Fg040800.v2.1	-921897148635969	292220336302236	1945619687378	659146545637154	80270699119187
SoffiXsponR570.07Ag130300.v2.1	987474913075431	214000970183102	194551173965171	65915540399439	802707005009247
SoffiXsponR570.02Ag300400.v2.1	-939631128065806	351664842406287	194490374131478	659205302761439	802747980311117
SoffiXsponR570.9us90g051600.v2.1	982159273351901	307043074205153	194488615243643	659206746429272	802747980311117
SoffiXsponR570.06Gg059800.v2.1	914974098445632	256399010892609	1944724130938	659220045269124	802753400895975
SoffiXsponR570.03Eg068400.v2.1	-109611186051534	106000621490013	19443601087565	659249926882436	802779014439635
SoffiXsponR570.01Dg191100.v2.1	101939224342991	47189396539079	194381234044473	659294898024252	802823001805591
SoffiXsponR570.03Bg090600.v2.1	107231722497753	308556259432302	194366552510973	659306952678678	802826906141854
SoffiXsponR570.05Eg312900.v2.1	-808174427983869	310759518889597	194330172893186	659336825452072	802839698438189
SoffiXsponR570.02Dg026900.v2.1	-103722469392566	241092158289557	19432463611644	659341372215868	802839698438189
SoffiXsponR570.03Ag204000.v2.1	-953285314430055	264089483440854	194321431891413	659344003539233	802839698438189
SoffiXsponR570.09Ag010300.v2.1	106158784028175	279092340880269	194240184623652	659410732804253	802910175114009
SoffiXsponR570.06Ag179800.v2.1	-94660863239525	429630107960953	194207437149704	659437633373565	802932154424497
SoffiXsponR570.05Fg296000.v2.1	126796095540106	112318268940363	194194385581565	659448355401564	802934434395645
SoffiXsponR570.05Ag037100.v2.1	-122613662314954	12939524563869	194169961254417	659468421450749	802948091293085
SoffiXsponR570.8_10Ag313600.v2.1	999788598083632	400158180930214	194083854836224	659539175060486	803023462581696
SoffiXsponR570.10us89g046000.v2.1	110491666590225	102238747071149	19405790170544	659560504413392	803038656035693
SoffiXsponR570.1os1g006600.v2.1	-843266523925855	382087860574692	194035408506933	659578991628981	803039034964619
SoffiXsponR570.9os1g017700.v2.1	-993023583346601	19472363640274	194011939820655	659598281964339	803039034964619
SoffiXsponR570.05Dg198700.v2.1	957262170871335	267201806807346	194007826617349	659601662998852	803039034964619
SoffiXsponR570.09Dg040900.v2.1	-150106666358785	913567522595458	194005511051168	659603566402606	803039034964619
SoffiXsponR570.07Eg024100.v2.1	14078472701794	269197426329551	194003683103332	659605068991901	803039034964619
SoffiXsponR570.02Eg182300.v2.1	-150249499451291	389719887798245	193953109025141	659646644683953	803078875648617
SoffiXsponR570.01Eg158000.v2.1	-130016010558425	538370172728901	193884348805939	659703181132698	803126785343626
SoffiXsponR570.05Cg375200.v2.1	832863594267326	370192855245448	193883716796514	659703700842868	803126785343626
SoffiXsponR570.05Bg359500.v2.1	-153413871353063	419371573775103	193846696499563	659734144914384	803153071734494
SoffiXsponR570.03Eg007200.v2.1	886698014501404	457168879580093	193820941961636	659755326505143	803161824946926
SoffiXsponR570.04Gg074300.v2.1	100629023085606	239441019547806	193816428037947	659759039114583	803161824946926
SoffiXsponR570.04Cg230700.v2.1	-828899948749669	310503203010813	193769439728404	659797689098547	80318739243784
SoffiXsponR570.04Dg030900.v2.1	890764180261453	277675609179125	193769370316382	659797746197174	80318739243784
SoffiXsponR570.01Dg264300.v2.1	134695199007879	123086808538884	193703701493412	65985177112315	803228922397879
SoffiXsponR570.03Ag195500.v2.1	-824132563536967	344270141472912	193695333976557	659858655760619	803228922397879
SoffiXsponR570.5_9Ag024300.v2.1	-116373372671871	260308930868121	193668585497297	659880665103359	803228922397879
SoffiXsponR570.05Bg350700.v2.1	140200378357996	362525318799515	193655198439165	65989168100335	803228922397879
SoffiXsponR570.05Eg180200.v2.1	896412953492415	303879836226181	19363815579218	659905705660332	803228922397879
SoffiXsponR570.04Eg085400.v2.1	-111586285756479	20801114906226	193631112226557	659911502134236	803228922397879
SoffiXsponR570.05Bg161700.v2.1	-972120671785429	227923678504019	1936242123964	659917180443635	803228922397879
SoffiXsponR570.03Ag034500.v2.1	120289874973087	246861666139068	19362401896864	65991733962939	803228922397879
SoffiXsponR570.05Ag117900.v2.1	107974624548342	377192380688053	193620016361448	659920633686918	803228922397879
SoffiXsponR570.06Fg125100.v2.1	-889358567894262	501192038185759	193615894150353	659924026218304	803228922397879
SoffiXsponR570.05Dg059800.v2.1	-124252525921769	179455983709085	193607950124145	659930564180291	803228922397879
SoffiXsponR570.10os1g020700.v2.1	-203037546247413	269191986849573	193598799774563	659938095149146	803228922397879
SoffiXsponR570.05Eg354200.v2.1	-109765053074215	444734147607824	193576711138121	659956275530299	803240275147425
SoffiXsponR570.01Dg276500.v2.1	-792181480173951	376497968992261	193551456277776	659977063436217	803245789284516
SoffiXsponR570.07Cg142700.v2.1	118084474177182	203422481928061	193544573076175	659982729451971	803245789284516
SoffiXsponR570.06Cg084100.v2.1	-113372806930254	162063924811624	193535473229134	659990220318894	803245789284516
SoffiXsponR570.02Ag421200.v2.1	959470156727754	209388159546835	19352818767252	6599962178388	803245789284516
SoffiXsponR570.5_9Ag140800.v2.1	102654749139025	15862198687519	193455252611488	660056265905959	803299124046725
SoffiXsponR570.01Ag460300.v2.1	965188033464507	484045033215049	193448046762958	660062199276676	803299124046725
SoffiXsponR570.05Ag226900.v2.1	106810834157846	287407536747198	193442700444924	660066601575845	803299124046725
SoffiXsponR570.5_9Ag368400.v2.1	117138206383491	387308328659166	193415058095167	660089364173327	803310683838062
SoffiXsponR570.03Ag346800.v2.1	-994490223954627	116065360172222	193409662472672	660093807523592	803310683838062
SoffiXsponR570.9os1g036800.v2.1	15141998471627	163224601747224	193367540336291	660128498076274	803338773099324
SoffiXsponR570.7_10Ag350100.v2.1	-142870161149399	147957270584886	193358651953451	660135818863079	803338773099324
SoffiXsponR570.08Dg002500.v2.1	-118438396012484	220836739257735	193349385979687	660143450860914	803338773099324
SoffiXsponR570.09Cg142800.v2.1	83752425443231	357271674358087	193335809118626	660154633951774	803341607399576
SoffiXsponR570.03Cg157000.v2.1	107222178968888	353423471907595	193316047702745	660170912020578	803350641614933
SoffiXsponR570.3os3g007200.v2.1	938915029923492	165515892876408	193302119654231	66018238556685	803353829125445
SoffiXsponR570.08Dg027900.v2.1	175259126325181	102654832375977	193236278519758	660236630374828	80340906276798
SoffiXsponR570.03Eg254100.v2.1	-118384475141938	167900882997072	193207446172592	6602603880718	803419599075396
SoffiXsponR570.02Bg256400.v2.1	132017554738994	256608497237711	193204277976321	660262998777244	803419599075396
SoffiXsponR570.1Z178700.v2.1	-173736760785137	147576624635053	193190378969526	660274452350766	80342018101911
SoffiXsponR570.08Ag193300.v2.1	111159836603076	160434790352501	193172926851342	66028883458672	80342018101911
SoffiXsponR570.01Eg101000.v2.1	128495815081705	136549152693368	193153650703323	66030472090092	80342018101911
SoffiXsponR570.10Eg131600.v2.1	-106571035518657	175904675459655	1931502564311	660307518366615	80342018101911
SoffiXsponR570.01Dg184300.v2.1	832888808498408	334505623687885	193145996064064	660311029685313	80342018101911
SoffiXsponR570.02Cg073700.v2.1	-102609323071802	2213568289688	19312870089034	660325284534269	80342018101911
SoffiXsponR570.02Eg379000.v2.1	-781217929804884	409294411661252	19312359064636	660329496592385	80342018101911
SoffiXsponR570.06Cg108700.v2.1	91642288029751	274722773196726	193117743642003	660334315998083	80342018101911
SoffiXsponR570.05Dg168800.v2.1	-116830148144029	583320566058985	193096520721043	660351809766965	803420716624762
SoffiXsponR570.07Bg254000.v2.1	940440149651556	493902202453083	193095724663397	660352465968916	803420716624762
SoffiXsponR570.02Eg176800.v2.1	-122741462844717	46016589006951	193043652507477	660395393313806	80346217048579
SoffiXsponR570.01Bg385800.v2.1	952785880040045	344283815113019	193022293372451	660413003396692	80347282170359
SoffiXsponR570.04Ag096500.v2.1	-782032804509869	425623368468791	193004138564247	660427972504642	803476870736123
SoffiXsponR570.02Cg283000.v2.1	973353899725571	2791888188025	192996777072798	66043404248368	803476870736123
SoffiXsponR570.04Cg166100.v2.1	-137703846149122	729326261068867	192978634133868	660449002984608	803484297919006
SoffiXsponR570.02Cg299200.v2.1	114608481152476	198454334583001	192918444824567	660498640545885	803530830205213
SoffiXsponR570.09Ag056100.v2.1	-902614518768012	322133130266215	192904826011527	660509873135264	803530830205213
SoffiXsponR570.02Gg098800.v2.1	-127047274514064	151172211355212	192900040914835	660513819922358	803530830205213
SoffiXsponR570.03Dg033000.v2.1	111648445713101	296533016074673	192846335874991	660558120286849	803570785584822
SoffiXsponR570.05Cg225800.v2.1	-100985724260777	108452155454998	192830153336286	66057147042755	803570785584822
SoffiXsponR570.04Fg115700.v2.1	117087641134216	512452848971484	192823417004173	660577027909637	803570785584822
SoffiXsponR570.06Fg119600.v2.1	-951214545707286	323954879506027	192817281341154	660582089939769	803570785584822
SoffiXsponR570.08Ag092900.v2.1	86940503960004	259942017115265	192786394123375	660607573898008	803587516252204
SoffiXsponR570.06Cg186100.v2.1	284696646249383	131985740166895	192775859811078	660616265945846	803587516252204
SoffiXsponR570.01Dg369600.v2.1	-832349876142199	457603017708287	192768409292785	660622413671603	803587516252204
SoffiXsponR570.10Dg125400.v2.1	112801548397692	220977867948684	192734724350704	660650210256518	803610554584258
SoffiXsponR570.07Ag068000.v2.1	982193254129209	235896247999332	192721501129742	660661122760338	803613054889144
SoffiXsponR570.03Ag120900.v2.1	158269825104789	394154616955012	19269711665801	660681247291701	803615400628105
SoffiXsponR570.05Dg052300.v2.1	175605789201574	952705536603746	192688861266756	660688060819296	803615400628105
SoffiXsponR570.01Ag481200.v2.1	859879527746798	281889692054789	19267770676622	660697267382337	803615400628105
SoffiXsponR570.01Bg361100.v2.1	-155346637705052	164109037181683	192667589449715	660705618162198	803615400628105
SoffiXsponR570.03Ag045000.v2.1	831561055003174	313607780961174	192660743675747	66071126877638	803615400628105
SoffiXsponR570.08Eg047500.v2.1	-116624078465891	27481096306066	192652608680045	660717983691021	803615400628105
SoffiXsponR570.05Bg230400.v2.1	-872238515395527	400984336846698	192644047732367	660725050384164	803615400628105
SoffiXsponR570.03Cg216700.v2.1	-110938581171619	140467812681173	192607540168805	660755187905845	803641282963447
SoffiXsponR570.10os1g010400.v2.1	115828977444335	157604147314979	192589166899748	660770356593709	803643078064252
SoffiXsponR570.05Cg214000.v2.1	-104838859209158	227836192538056	192584295493287	660774378496554	803643078064252
SoffiXsponR570.05Gg086400.v2.1	-100776954951329	219912742479411	192552956964425	660800253484706	80366377490415
SoffiXsponR570.1Z018800.v2.1	103553731640481	133649899072131	192517291038678	660829704489198	803688820273899
SoffiXsponR570.01Ag513300.v2.1	-152395316992676	271222528130679	192440080113345	660893472267753	803755599836443
SoffiXsponR570.10Ag006100.v2.1	-98019237435361	235258478569292	192415017640168	660914174408457	803770003383483
SoffiXsponR570.03Ag091400.v2.1	-142122743019484	209537059616807	192397276432104	660928829998894	803777053137905
SoffiXsponR570.07Ag033100.v2.1	-921161472529312	446073601747685	19230505159785	661005027726317	80385894509522
SoffiXsponR570.01Bg350000.v2.1	-878590121463092	334524670753556	192207979782101	661085253648417	803942907933364
SoffiXsponR570.6us88g068400.v2.1	91040158330593	474171008961838	192200071268426	661091790778427	803942907933364
SoffiXsponR570.1Z118700.v2.1	118283834905417	131153966628805	192166017333437	661119941388861	80396636584544
SoffiXsponR570.04Bg075200.v2.1	108646140935659	102111408110262	192153561526478	661130238697018	803968112601965
SoffiXsponR570.10Cg104600.v2.1	109208202326448	119645938420057	192069732513794	66119955111637	804041623737023
SoffiXsponR570.08Ag081700.v2.1	-107815519302347	23628835365137	192031429361537	661231227348499	804064439717853
SoffiXsponR570.5_9Ag333300.v2.1	981758425092313	336616821772747	191995853277215	661260651702571	804064439717853
SoffiXsponR570.05Cg305700.v2.1	837762112037884	665833167836583	191994470213984	661261795675478	804064439717853
SoffiXsponR570.03Eg253200.v2.1	-857481104232694	469521455317278	191991178511618	661264518360579	804064439717853
SoffiXsponR570.10os1g024200.v2.1	118271431144306	626249271096402	191990669262521	661264939581259	804064439717853
SoffiXsponR570.7_10Ag123900.v2.1	-844352842797212	452892578995044	191972827798953	661279697403163	804064439717853
SoffiXsponR570.02Cg184700.v2.1	113105622588184	66185284516741	191966832422368	661284656748194	804064439717853
SoffiXsponR570.05Ag348600.v2.1	12695535519244	652787256888759	191961328678814	661289209498148	804064439717853
SoffiXsponR570.01Bg001300.v2.1	878626384606568	382201186328229	191851976494827	661379682815944	804156381080255
SoffiXsponR570.04Gg074700.v2.1	-823322001888804	418308397852455	191848510313618	661382551088391	804156381080255
SoffiXsponR570.01Cg262300.v2.1	-107813554540884	246152073491962	191807001923682	661416901770322	804186388802679
SoffiXsponR570.08Cg205800.v2.1	820688945340654	303516661870883	191797268110023	66142495772605	804186388802679
SoffiXsponR570.07Cg057100.v2.1	804537890966179	444455482451477	191782001068273	661437593615082	804190975583358
SoffiXsponR570.04Fg069600.v2.1	850669180573363	335733011879111	191748939278297	66146495952427	804213471097004
SoffiXsponR570.01Ag133400.v2.1	-851334812155802	508165932555658	191706105878495	661500417772879	804245804595713
SoffiXsponR570.03Gg056500.v2.1	-115319392074151	471919841739582	191685524953521	661517456706921	804253985323713
SoffiXsponR570.05Fg201600.v2.1	-102066553377178	396080374695841	191676565434166	66152487462757	804253985323713
SoffiXsponR570.04Gg030200.v2.1	-934226361094635	328146022936527	191646372240932	661549874221097	804265891075054
SoffiXsponR570.01Bg073400.v2.1	882516907805048	449087403632731	191643326874985	661552395877016	804265891075054
SoffiXsponR570.01Dg269100.v2.1	-154222244120382	146449885120571	191591892446332	661594988760524	804306895344149
SoffiXsponR570.02Bg261800.v2.1	135037454013057	724284390208349	191580238902635	661604640014176	804307851619452
SoffiXsponR570.10Eg030700.v2.1	134908168831578	154800733487174	191543779090073	661634837629241	80433204395458
SoffiXsponR570.05Cg312300.v2.1	112960981723705	135353626309477	19153480619389	6616422699003	80433204395458
SoffiXsponR570.07Eg126800.v2.1	104684035717032	627623987671079	191514775374768	661658862223438	804341437722001
SoffiXsponR570.06Eg105600.v2.1	-983435587937094	264284922253379	191492095487124	661677650123332	804343283740379
SoffiXsponR570.01Eg107400.v2.1	-804654683833718	387529050680076	191482173946641	661685869492204	804343283740379
SoffiXsponR570.04Ag114600.v2.1	-116567889020601	19421734913197	191480838419599	661686975911276	804343283740379
SoffiXsponR570.1Z017100.v2.1	122298714204705	236513226364073	191455341823282	661708099480578	804358184939535
SoffiXsponR570.10Cg162700.v2.1	-865982283850431	377110870238295	191370108390745	661778726340744	804433260072725
SoffiXsponR570.07Dg147700.v2.1	-137973375638525	557178829719977	191319556188576	661820624194343	804473411765351
SoffiXsponR570.01Ag316600.v2.1	860583046600391	452502175482188	191288498141361	661846368489985	804493927252469
SoffiXsponR570.08Eg061000.v2.1	112734580852003	922832796273718	191274642872998	661857854050074	804497110505343
SoffiXsponR570.9os1g063100.v2.1	935301201458984	333156653757973	191244621849854	661882742187473	804516584467404
SoffiXsponR570.7_10Ag143500.v2.1	137363556634914	422705510478549	191214503259924	661907713548528	804536159064464
SoffiXsponR570.05Cg106400.v2.1	-138686557478575	473991683957728	191174753559281	661940673662095	804565443182794
SoffiXsponR570.08Cg158100.v2.1	-12882728707352	218202714283374	191120188166852	661985925469084	804609666434392
SoffiXsponR570.01Bg160200.v2.1	98988904148684	320471833231782	191102419794131	662000662678042	804616800081769
SoffiXsponR570.05Cg121800.v2.1	-864700293494972	282673676264587	191064906797479	662031778892433	804626841182364
SoffiXsponR570.05Bg304400.v2.1	910127789866472	238645263213548	191064905874227	662031779658296	804626841182364
SoffiXsponR570.05Eg229600.v2.1	101318230628085	272418280526933	191058698786668	662036928653166	804626841182364
SoffiXsponR570.07Eg120300.v2.1	918004168452312	307994031947616	191046338698474	662047182072626	804626841182364
SoffiXsponR570.09Eg050800.v2.1	-101987689791889	294178226122741	191039006350123	662053264873136	804626841182364
SoffiXsponR570.06Cg167700.v2.1	-858040719966883	723919864293287	190993539285551	662090986736973	804661908066586
SoffiXsponR570.10Cg012800.v2.1	153532910931348	215831719859272	190977221020347	662104526530536	804667585104793
SoffiXsponR570.03Gg056100.v2.1	-123552517507063	773878025368257	190930568581722	662143239371646	804693348643784
SoffiXsponR570.6_9Ag092900.v2.1	97371527968128	405930861953998	19093029869117	662143463346959	804693348643784
SoffiXsponR570.02Bg217700.v2.1	100960713861671	162609813382297	190896863087317	662171212163663	804716292821236
SoffiXsponR570.04Ag119000.v2.1	167155413331114	161416264742146	190869554466477	662193878232749	804733059560062
SoffiXsponR570.02Cg025200.v2.1	935317682571236	313368339353489	19084232610647	662216479608136	804749747231596
SoffiXsponR570.07Eg098300.v2.1	-83702725694353	438694446490536	190830806398059	66222604232113	804750589607715
SoffiXsponR570.7_10Ag185100.v2.1	-97509828453108	447299015256116	190814247147931	662239789048696	804756516392991
SoffiXsponR570.04Bg168700.v2.1	118039440235859	321550283889616	190705180291355	662330349085604	804855785618897
SoffiXsponR570.8_5Ag014300.v2.1	105176957611346	209080940125511	19066450519567	662364130192493	804886056044589
SoffiXsponR570.01Dg233600.v2.1	109633806543994	534075554744053	19060224714354	662415844488251	80493811726878
SoffiXsponR570.08Bg183400.v2.1	-86832145408146	353083640137956	190579593957382	66243466372317	80495020502666
SoffiXsponR570.01Bg363500.v2.1	-157724543311024	737017362416959	190529806725294	662476029367069	804980026432087
SoffiXsponR570.05Fg113800.v2.1	-789729877204764	462686765678832	19051709696601	662486590281618	804980026432087
SoffiXsponR570.01Fg328900.v2.1	-98470101403475	236555630648403	190509032056443	662493291870779	804980026432087
SoffiXsponR570.03Bg051500.v2.1	126728014965125	15494537045877	190507345275067	662494693534109	804980026432087
SoffiXsponR570.08Bg176200.v2.1	999796789088234	188447390224609	190472635444148	662523537973905	805004294021245
SoffiXsponR570.08Bg131100.v2.1	896903670540471	286806352787838	190458491875107	66253529240937	805007795897996
SoffiXsponR570.5_9Ag006500.v2.1	117185901078848	274839418782376	190417565582745	662569308354141	805028076795372
SoffiXsponR570.03Ag275400.v2.1	15119746606355	118225471034762	19041705936759	662569729122814	805028076795372
SoffiXsponR570.03Dg101200.v2.1	995114883872075	574662976707851	190342623530643	662631607826414	805092478826228
SoffiXsponR570.01Dg261600.v2.1	-970281886100623	68562299581128	19031582642649	662653887854026	805100235199882
SoffiXsponR570.09Bg137100.v2.1	909884729237067	235545339594949	190307706994574	66266063899559	805100235199882
SoffiXsponR570.01Eg388000.v2.1	-115192631810611	138616830921524	190294446879803	662671664878398	805100235199882
SoffiXsponR570.05Cg039300.v2.1	-141978832004207	850634544480951	190292257673033	662673485263881	805100235199882
SoffiXsponR570.02Eg069100.v2.1	-847885988024744	570062957408008	190262694832564	662698068797361	805119321632015
SoffiXsponR570.07Bg123600.v2.1	109761607618691	197836158593703	190251986623144	662706973970224	805119359991784
SoffiXsponR570.06Gg047000.v2.1	-101153304258934	260799165261265	190175531017656	66277056473434	805173976750279
SoffiXsponR570.05Bg123900.v2.1	-981229756499681	231264039476317	190171431003264	662773975287493	805173976750279
SoffiXsponR570.01Bg313600.v2.1	-995289973571075	534561992761788	190165928537497	662778552523601	805173976750279
SoffiXsponR570.01Dg297600.v2.1	-929441650456293	470935143083668	190154196695524	662788311940749	805175052137696
SoffiXsponR570.06Ag022000.v2.1	-919493840262509	423294523847057	190120481304206	662816360900976	805198345882436
SoffiXsponR570.02Bg101300.v2.1	-852849076433215	49062699168185	190107560940859	662827110567306	805200623866872
SoffiXsponR570.02Bg312000.v2.1	937560377388835	311028358627666	190077716386066	662851942723386	805220008932632
SoffiXsponR570.02Fg193400.v2.1	105068253963299	130034407008966	190051093772171	66287409602209	805233496809618
SoffiXsponR570.02Gg168200.v2.1	123512067117912	367025749620309	190043043060951	662880795570515	805233496809618
SoffiXsponR570.1Z228300.v2.1	984194390105941	12488081380698	190011440525425	662907095838326	805254664019426
SoffiXsponR570.08Eg143300.v2.1	120524254597796	158424102807968	189985387699438	662928779483174	805270222776492
SoffiXsponR570.05Ag324000.v2.1	867557220694643	516862829742112	189971495855017	66294034232332	80527348737773
SoffiXsponR570.6_9Ag338000.v2.1	-100544226184435	227846890378138	18994919945109	662958901728209	805280348845093
SoffiXsponR570.01Cg013800.v2.1	-974577282299262	236840858798242	189940790342741	662965901760693	805280348845093
SoffiXsponR570.03Cg132000.v2.1	-951669838958533	220907676937058	189932723399356	66297261713652	805280348845093
SoffiXsponR570.06Ag179300.v2.1	-868569118769719	604268644993924	189909014107727	662992355062134	805293542878721
SoffiXsponR570.03Gg053700.v2.1	888749888246352	414340154802843	189879222568451	663017158522189	8053059292198
SoffiXsponR570.8_5Ag255100.v2.1	-925779901519832	293707714045832	189875444771972	66302030395724	8053059292198
SoffiXsponR570.04Ag068900.v2.1	-945291992533183	520029928060419	189857172482861	663035518192433	80531362797028
SoffiXsponR570.03Dg117000.v2.1	-970100735625698	324435362556874	189834351234213	663054521295871	805320020021632
SoffiXsponR570.1Z262700.v2.1	894955943738842	710085641645134	189829534233829	663058532554071	805320020021632
SoffiXsponR570.10Eg110200.v2.1	976123054975188	148584738978309	189768651909527	663109236280159	805370821580501
SoffiXsponR570.05Dg165000.v2.1	11680136936893	206896633070954	189725836572077	663144899340526	805403354576133
SoffiXsponR570.04Eg046900.v2.1	-930423604685028	52322296772109	189712033050373	663156398012537	805406538938433
SoffiXsponR570.03Bg304600.v2.1	-129484619768171	5245155028022	189688555905921	663175956192597	805419511394586
SoffiXsponR570.06Fg147700.v2.1	146975343867643	107501022964073	189659195824161	663200417316563	805438437992296
SoffiXsponR570.01Bg364700.v2.1	-966772516853421	7063508171605	189617386469692	663235254343187	805469965159497
SoffiXsponR570.03Ag019400.v2.1	115862759557494	391422757252865	189578871464654	663267350445168	805498162795183
SoffiXsponR570.04Cg280400.v2.1	-781134334400145	328648649169132	189558225747841	66328455694768	805508277398235
SoffiXsponR570.09Ag153300.v2.1	-943005599892353	287233177038678	189513173589957	663322108076644	805539267306931
SoffiXsponR570.07Ag089000.v2.1	114380938487591	24856644838037	189506307311994	663327831609245	805539267306931
SoffiXsponR570.10Ag114200.v2.1	-890958445826243	350075590676552	189494821722147	663337405943616	80554011264239
SoffiXsponR570.02Ag039300.v2.1	136981060690307	444215198721808	189474014653021	663354751498845	805550395002319
SoffiXsponR570.02Bg168600.v2.1	-10272862246631	187859433250492	189391524634686	66342352943048	80562313358789
SoffiXsponR570.01Ag439500.v2.1	-164897704143542	956938152520077	1893218469746	663481638647264	805666213463764
SoffiXsponR570.1Z145800.v2.1	-953535371236282	389599924028514	189319178578298	663483864267867	805666213463764
SoffiXsponR570.04Fg008600.v2.1	-780109095137207	381262393462157	189317044547923	663485644205048	805666213463764
SoffiXsponR570.01Dg221100.v2.1	-850767942397582	343727620204551	189296345421442	663502909407333	805673718538378
SoffiXsponR570.01Dg149000.v2.1	211618428793775	243189690480787	189279504367896	663516957407926	805673718538378
SoffiXsponR570.08Cg085400.v2.1	-106146518820065	24944516470354	189277698355015	663518463941533	805673718538378
SoffiXsponR570.7_10Ag292200.v2.1	-95697169105633	404118917143525	189253603611171	663538564029789	805684306478991
SoffiXsponR570.01Cg116400.v2.1	-79527893121824	490037242936209	189230643993592	663557718599675	805684306478991
SoffiXsponR570.03Bg001300.v2.1	-875475296751021	496265343944009	189223361797357	663563794221963	805684306478991
SoffiXsponR570.01Dg084900.v2.1	10180892184477	48813617997105	189221969654835	663564955718734	805684306478991
SoffiXsponR570.01Bg134500.v2.1	-957040943050601	403833618662275	189211875469185	663573377683762	805684306478991
SoffiXsponR570.10Ag114300.v2.1	-798923994309282	443398781618523	189202255438829	663581404291531	805684306478991
SoffiXsponR570.8_10Ag237500.v2.1	-111108991318936	243682606258624	189192741649695	663589342494104	805684306478991
SoffiXsponR570.05Dg052100.v2.1	-170037656599039	467961690338447	189161595811195	663615331904831	805705079476913
SoffiXsponR570.05Bg297300.v2.1	-924525260514919	261813558578188	189061089434412	663699216051713	805787269851592
SoffiXsponR570.02Dg052400.v2.1	-1472769028876	856999952482678	189051081585822	663707570205277	805787269851592
SoffiXsponR570.07Bg176000.v2.1	-967595000565302	229186922523363	189048565572798	663709670514139	805787269851592
SoffiXsponR570.02Gg118900.v2.1	-13787648888599	115515584338463	189024185459454	663730023323661	805801197246303
SoffiXsponR570.03Fg018200.v2.1	118184247001189	799854340139241	188967013248019	6637777574897	805848366149586
SoffiXsponR570.03Ag347400.v2.1	-985495929114032	206123641533447	188872484519661	663856700158288	805933421448035
SoffiXsponR570.7_10Ag289300.v2.1	124460372009739	623325876495123	18881992303791	663900605372991	805974081887228
SoffiXsponR570.07Cg242500.v2.1	826093365625989	647341127820245	188809315056233	663909467224015	805974081887228
SoffiXsponR570.07Dg161500.v2.1	979866876242567	190511017563713	188800487802121	663916841690378	805974081887228
SoffiXsponR570.02Eg183200.v2.1	111465959179966	124407659955781	188785876133606	66392904902376	805978117445898
SoffiXsponR570.01Dg329000.v2.1	-11094096849753	198012526847188	18875541746371	663954497556241	805998226864051
SoffiXsponR570.04Dg094400.v2.1	-790398923442115	422411202362714	18869582287837	664004296506872	80604676232075
SoffiXsponR570.04Gg020400.v2.1	109315322903903	271887207484982	1886863094229	664012247089253	80604676232075
SoffiXsponR570.03Cg091000.v2.1	910853651483917	295479183840743	188673902766515	664022615934666	806048181485456
SoffiXsponR570.05Bg167700.v2.1	11299642595858	427070015166284	18866365134355	664031183852576	806048181485456
SoffiXsponR570.01Bg338200.v2.1	-840770655596612	279918477150983	188635010393611	664055122806459	806063007878886
SoffiXsponR570.08Eg118000.v2.1	-119265558969044	171717955814035	188627780635732	664061165993596	806063007878886
SoffiXsponR570.06Gg080000.v2.1	880512315644746	38981117045332	188605352420667	664079914094984	806074981145783
SoffiXsponR570.05Gg055000.v2.1	-123488109241605	157054465858657	188575835509195	66410458976976	806094149016587
SoffiXsponR570.01Ag066000.v2.1	-106477454286481	29419400164003	18856012075786	664117727991603	806099312332064
SoffiXsponR570.04Bg184500.v2.1	-901501371654239	386416299268828	188526061386828	664146205354296	806123093752756
SoffiXsponR570.02Eg152000.v2.1	828180919836911	411735451889204	188500129529004	664167889276327	806138628948934
SoffiXsponR570.5_9Ag071600.v2.1	931373581133436	194165800198006	188471097053143	664192168002972	80614614059911
SoffiXsponR570.05Gg127500.v2.1	-852433984275989	306100049330574	188465376835845	664196951859554	80614614059911
SoffiXsponR570.7_10Ag160800.v2.1	-117371466353395	165327961631448	188460855935393	664200732780354	80614614059911
SoffiXsponR570.09Ag172000.v2.1	-114708438682324	71924753639529	188440468886918	664217783552309	806156051436897
SoffiXsponR570.02Fg311200.v2.1	-114549325325396	283295999371679	188415904136715	664238329814378	806170204402447
SoffiXsponR570.03Dg062100.v2.1	-828433043669467	367821816674741	188386315724216	664263080043354	806180165368815
SoffiXsponR570.01Cg218000.v2.1	129185247414314	208019300266697	188376590228814	664271215767501	806180165368815
SoffiXsponR570.01Ag080100.v2.1	-82300842752515	309867728952953	188373876279895	664273486127212	806180165368815
SoffiXsponR570.05Dg134800.v2.1	-836072766271391	536697023059037	188363605620811	664282078244758	806180165368815
SoffiXsponR570.02Ag250400.v2.1	117644017725384	371359794898763	188342691751537	66429957500522	806190616205524
SoffiXsponR570.05Cg070100.v2.1	849808359547192	473408569060933	188308200086265	664328433613016	806214855258896
SoffiXsponR570.05Ag137000.v2.1	-153848143534537	13267040868655	188262030630057	664367067752054	806245946509829
SoffiXsponR570.10Dg063500.v2.1	115871178053189	271999389926226	188252487853726	66437505375379	806245946509829
SoffiXsponR570.01Fg066500.v2.1	-774242858550753	440094386991145	188245727808287	664380711134995	806245946509829
SoffiXsponR570.02Ag368500.v2.1	-994810205284639	160972145713526	188225093493461	66439798043187	806256119737648
SoffiXsponR570.03Eg302000.v2.1	-133259052702296	121540052804852	18821136427658	66440947132859	806259280618781
SoffiXsponR570.4us91g015700.v2.1	925510188209008	473994380013663	18818807533901	664428964531638	806272152064794
SoffiXsponR570.05Dg385900.v2.1	168049390590891	249832754109982	188135069321868	664473336736222	806315212966938
SoffiXsponR570.03Bg259000.v2.1	-934965260159805	172718774024077	18809243092614	664509035425447	806347747849751
SoffiXsponR570.05Gg170500.v2.1	843476384366422	340401905808365	188062534338655	664534068994818	806367340457623
SoffiXsponR570.03Cg239200.v2.1	922859586011717	442875908070364	188025271510175	664565273912475	806394420956839
SoffiXsponR570.02Bg115200.v2.1	802126526956028	456576988066013	187986170314473	664598022279471	806423373553474
SoffiXsponR570.05Ag068000.v2.1	-12142698178676	458440030249331	187909346001884	664662376619271	806490675556592
SoffiXsponR570.05Ag162600.v2.1	-205027429086951	214095492807963	187828586058636	664730044616608	806561996444817
SoffiXsponR570.05Fg189400.v2.1	-109668070253618	156601813477608	1878156666887	66474087123843	806564346856097
SoffiXsponR570.05Eg080200.v2.1	-967943077197959	150742347372073	187783972332189	664767433448502	806567766074069
SoffiXsponR570.01Cg262200.v2.1	933570917350029	549027656568556	187780575466736	664770280430437	806567766074069
SoffiXsponR570.07Bg131100.v2.1	121072169588138	169765177048881	187780483011038	664770357919863	806567766074069
SoffiXsponR570.04Cg049300.v2.1	994647153013485	231198958970328	187742952816077	664801814783726	806595146679108
SoffiXsponR570.02Cg281300.v2.1	105312736968217	216407690584467	187724124797781	664817597360996	806603509403981
SoffiXsponR570.07Dg127300.v2.1	930013843228859	560291340380915	187696465532055	664840784432101	806620855438241
SoffiXsponR570.04Bg072300.v2.1	-119059081499195	716272095070844	187652388140276	664877739195102	806654904494885
SoffiXsponR570.02Bg145500.v2.1	10075039735271	293427760327997	187619737109982	664905117348174	80667733408973
SoffiXsponR570.06Eg097500.v2.1	121704150300021	742187852101828	187593664899258	66492698113946	80669307303068
SoffiXsponR570.06Ag005100.v2.1	-996660256380781	141494296096563	187547502694093	664965696545088	806729255748635
SoffiXsponR570.01Bg026500.v2.1	-139158934531498	13949771403354	187401763434001	665087962566416	806866798855127
SoffiXsponR570.10Fg098500.v2.1	930417623695488	447689867077981	187384418434402	665102517682721	806870309155835
SoffiXsponR570.01Ag081800.v2.1	-124804770367861	121271940486081	187375055617419	665110374855342	806870309155835
SoffiXsponR570.02Cg057300.v2.1	-105813008751462	217708021888463	187366523944639	665117534743897	806870309155835
SoffiXsponR570.8_5Ag032100.v2.1	942744909739491	298505784975438	187323302907161	665153809363762	806888083636701
SoffiXsponR570.03Gg042100.v2.1	101204959467842	359095219547916	187314624540747	665161093555671	806888083636701
SoffiXsponR570.04Fg037400.v2.1	928364939445015	385160381084056	187309736158691	66516519671021	806888083636701
SoffiXsponR570.8_5Ag158200.v2.1	102867038810588	321638979754498	187306683635086	665167758935003	806888083636701
SoffiXsponR570.6_9Ag241000.v2.1	-140780890846702	822768540784602	187265319066541	665202481937231	80691885487812
SoffiXsponR570.8_5Ag175200.v2.1	-792637381434216	362930984884081	187255276860383	665210912436335	80691885487812
SoffiXsponR570.01Eg388700.v2.1	136868635378864	629185452544647	187233708934185	665229019761605	806930031431034
SoffiXsponR570.01Cg110300.v2.1	-811974818776123	488382268962706	187214069081797	665245509452067	80693924550274
SoffiXsponR570.08Dg053900.v2.1	-827375403242598	442566491098894	187202644021511	665255102446065	806940093783992
SoffiXsponR570.04Dg005600.v2.1	986067177311548	976756153050365	187182947274695	665271641535826	806949367394301
SoffiXsponR570.02Ag259500.v2.1	135340018852045	795461017877744	187169532223377	665282906562931	806952243603437
SoffiXsponR570.04Dg019600.v2.1	851289023093924	405492436998242	187154364251106	665295644148445	806956905845633
SoffiXsponR570.02Bg238900.v2.1	100550028315725	936586599031091	187124950273219	665320346827316	806976080587341
SoffiXsponR570.02Dg383000.v2.1	10739325597112	23399102452843	18711386493538	665329657201146	80697658553023
SoffiXsponR570.04Cg275300.v2.1	860781391595418	467591466775372	187098133425424	665342870372516	806981824089177
SoffiXsponR570.8_10Ag100600.v2.1	-979001568737723	214114434407622	187071030736377	665365635943569	806998648278685
SoffiXsponR570.5os2g001900.v2.1	111820598308582	259019645064503	18703460434385	665396236272808	807024974394851
SoffiXsponR570.02Gg071400.v2.1	13274401741682	563615137281982	186990185092028	665433555864594	807059449147258
SoffiXsponR570.9os1g048400.v2.1	-808254466522805	507244909195663	186972849703372	665448121914323	807061962490978
SoffiXsponR570.02Bg360700.v2.1	-997462268805836	268792145804912	186966546738695	66545341817523	807061962490978
SoffiXsponR570.04Gg012000.v2.1	-932273881792288	475200341697725	186946949990954	665469885625217	807063667099042
SoffiXsponR570.01Ag422300.v2.1	-796650933937744	395435285411127	186943703565749	665472613745401	807063667099042
SoffiXsponR570.5_9Ag272600.v2.1	130339384414535	231826106960685	18693048519637	665483722038527	807066351239719
SoffiXsponR570.01Fg064600.v2.1	-113349580351524	43876227781533	186919103946634	665493286848794	807067163472583
SoffiXsponR570.09Dg034000.v2.1	126586013529666	30492292034203	186893860212548	665514502934164	807082105406827
SoffiXsponR570.04Bg258500.v2.1	102683403274006	178645299566238	18685853682499	665544193314861	807107323743538
SoffiXsponR570.01Ag396700.v2.1	-822883928681049	515814172191759	186835055020463	665563932328216	807118358163321
SoffiXsponR570.03Cg006000.v2.1	-100559545219764	135491454135957	186826548192681	665571083606441	807118358163321
SoffiXsponR570.02Dg159900.v2.1	-119970355197989	214836000590413	186764186757056	665623513747078	807171150469786
SoffiXsponR570.06Ag121100.v2.1	115373606235005	180403523402262	186736328641109	665646938709328	807188768583769
SoffiXsponR570.05Fg161300.v2.1	-932894163967095	563127659081752	186725667064199	66565590422306	807188852384516
SoffiXsponR570.7_10Ag253600.v2.1	143420616097695	70460729899375	18669194665171	665684262330316	807198822210824
SoffiXsponR570.10us89g033400.v2.1	933941747690855	289177230485135	186686221067393	665689077719564	807198822210824
SoffiXsponR570.08Ag099700.v2.1	837535282837366	3494357764869	186684154856534	665690815486786	807198822210824
SoffiXsponR570.06Ag103100.v2.1	-824891303974478	529637447941025	186638698805049	665729048759145	807234394697299
SoffiXsponR570.01Bg033800.v2.1	100381964143457	294666150632663	186625055456167	665740525314123	807237522622561
SoffiXsponR570.01Bg387300.v2.1	-873587665954648	23789849706821	18659909867938	665762361091482	80725321127574
SoffiXsponR570.01Dg116900.v2.1	178497631301312	12698332721886	186577510256882	665780523424323	807255524202562
SoffiXsponR570.5_9Ag350600.v2.1	117439689239019	150251623811754	186575680439794	665782062906162	807255524202562
SoffiXsponR570.02Dg100800.v2.1	933617860510425	304486551454012	186538063997171	665813712770476	807283111330592
SoffiXsponR570.05Cg165700.v2.1	132402088522513	654317593550249	186517738381436	665830815989443	807293060499434
SoffiXsponR570.01Cg378300.v2.1	-814884905882492	519337628079704	186469676097811	665871262939961	807302285845407
SoffiXsponR570.03Bg059800.v2.1	-789551226963708	490148340891055	186468457009676	665872288947445	807302285845407
SoffiXsponR570.6us88g003200.v2.1	-18828392639683	122254682570632	186460362242799	665879101756304	807302285845407
SoffiXsponR570.6_9Ag213300.v2.1	336143889614451	328075648554674	186457539325286	665881477653194	807302285845407
SoffiXsponR570.01Bg498300.v2.1	118774308981669	208849525939843	186455833857185	665882913063732	807302285845407
SoffiXsponR570.03Ag084100.v2.1	-106070514370152	199189872404825	186379288403014	665947345715092	807367360301119
SoffiXsponR570.03Cg164100.v2.1	-105440910826238	150983529705446	186370927115635	665954384835954	807367360301119
SoffiXsponR570.03Eg210600.v2.1	-965485996291134	273850082831653	186331464531536	665987609748534	807396852095829
SoffiXsponR570.03Dg100100.v2.1	981485247381207	173556401177736	186309952566223	666005723172968	807397711313281
SoffiXsponR570.02Gg140600.v2.1	101986418816404	273691460919338	186302279563094	66601218426647	807397711313281
SoffiXsponR570.01Bg209900.v2.1	8434795549015	371650948880201	186289709530683	666022769270883	807397711313281
SoffiXsponR570.05Fg163600.v2.1	-116501888799627	123238389757185	186288350967179	666023913318813	807397711313281
SoffiXsponR570.06Cg009900.v2.1	-893262424920385	752782351401783	186257630310564	666049784541285	807416405845181
SoffiXsponR570.04Bg075000.v2.1	801471180921466	545497689353309	186248905792455	666057132304967	807416405845181
SoffiXsponR570.9us90g025400.v2.1	-245590697478526	540444642105909	186196151812528	666101565902661	80745948158241
SoffiXsponR570.8_10Ag131900.v2.1	773630998679295	477852755783097	18616209749989	666130253119083	80748346839638
SoffiXsponR570.01Eg397400.v2.1	769886723426694	417055115126652	186143623320309	666145816996082	807491546662505
SoffiXsponR570.05Bg244700.v2.1	85194783059812	479880081823843	186132508390702	666155181393069	807492109900414
SoffiXsponR570.06Dg011900.v2.1	-106097589367496	180465222508636	186049681418229	666224974075848	807541960156264
SoffiXsponR570.02Gg119100.v2.1	101281255410657	151990309494545	186048162505736	666226254132618	807541960156264
SoffiXsponR570.6_9Ag003900.v2.1	100657449120131	851352960296789	186045282221025	666228681496809	807541960156264
SoffiXsponR570.5_9Ag168000.v2.1	-962365416065747	127006653245576	186041454370238	666231907458197	807541960156264
SoffiXsponR570.03Dg069500.v2.1	797114765402716	397478483154017	186022456430909	666247918753264	807550579303211
SoffiXsponR570.01Ag009100.v2.1	957970749866685	294876220486927	185973335348116	666289322062365	807589975144108
SoffiXsponR570.03Bg210800.v2.1	111548209209727	857380569291885	185935996750915	66632079845697	807617337967857
SoffiXsponR570.02Fg020300.v2.1	918383723736284	251447818741978	185902777775769	666348805165673	807639473878478
SoffiXsponR570.01Cg325800.v2.1	-9158733170611	292454123619487	185893219388316	666356864331689	807639473878478
SoffiXsponR570.01Fg009800.v2.1	-831896558012716	289165698217516	185873822296029	66637321976895	807642135799107
SoffiXsponR570.10Fg123700.v2.1	13595545706629	355638530890573	18586950121232	666376863402028	807642135799107
SoffiXsponR570.08Dg167100.v2.1	-997656777826325	34311504970654	18582162048194	666417240851905	807680283945007
SoffiXsponR570.10Eg006900.v2.1	-123211522660929	504360210871742	185789276152724	66644452006588	807694610235336
SoffiXsponR570.03Fg098800.v2.1	788854673304371	551588271405411	185786495450876	666446865441833	807694610235336
SoffiXsponR570.04Dg099600.v2.1	162867918944437	779974440007509	185716609819309	666505817137141	807744829204538
SoffiXsponR570.02Cg217300.v2.1	108121499278712	254695610284957	18570623046954	666514573710395	807744829204538
SoffiXsponR570.02Ag410300.v2.1	-948445238546468	330827229990219	185698409875884	666521171772146	807744829204538
SoffiXsponR570.09Cg090700.v2.1	116339641747282	273453672113293	185695161532272	666523912376169	807744829204538
SoffiXsponR570.09Eg090700.v2.1	-867029899042961	284360795813	185675884564914	666540176799	80775375078572
SoffiXsponR570.05Bg331400.v2.1	-844155342047276	59128876086845	185627554894282	666580958060451	807792382721492
SoffiXsponR570.08Ag176000.v2.1	-107359286260702	177937407905619	185607715135704	666597700952392	807801883251582
SoffiXsponR570.10Eg053700.v2.1	-110406590420648	905487606047657	185591854814055	666611086336583	807807314859707
SoffiXsponR570.01Fg230400.v2.1	-960642600907574	149657782784018	185567455944022	66663167918808	807821480301478
SoffiXsponR570.8_10Ag270600.v2.1	-120148952411098	829520131643236	185552427557462	666644364071501	807826062650223
SoffiXsponR570.03Ag177900.v2.1	-109895861312317	804830666468118	185515780944868	666675298621926	80784370320332
SoffiXsponR570.01Ag284400.v2.1	865485969494096	253604747016872	185496751614851	666691363302621	80784370320332
SoffiXsponR570.03Cg232900.v2.1	124766891817777	939868885642801	185476955141403	666708076647403	80784370320332
SoffiXsponR570.03Dg205900.v2.1	-879153009069862	301448967591723	185473329186962	666711138005527	80784370320332
SoffiXsponR570.03Eg204500.v2.1	958603201214071	195307554540673	185472306490401	666712001464715	80784370320332
SoffiXsponR570.01Eg133000.v2.1	900508568443521	365217769009407	185471901520547	66671234338015	80784370320332
SoffiXsponR570.03Ag037300.v2.1	-811492375278666	481647813306469	18543550176588	666743077445486	807870154413395
SoffiXsponR570.01Ag542200.v2.1	105597771042194	167446712198077	185420621730434	666755642405485	807872205418505
SoffiXsponR570.05Dg347300.v2.1	921418377120344	370972543539791	185412408520747	666762578038171	807872205418505
SoffiXsponR570.10Bg018300.v2.1	-882813980441477	308288354615774	185383323714641	666787140123649	80789117710755
SoffiXsponR570.03Dg171900.v2.1	-129936413044478	180229116750416	185369415990348	666798885988098	807894620135568
SoffiXsponR570.02Gg301700.v2.1	851805899652943	385961322030186	185334583580493	666828306232406	807919477093203
SoffiXsponR570.03Cg059700.v2.1	-127175259392878	174281739743939	185320024195573	666840604390662	807923588793579
SoffiXsponR570.08Eg145300.v2.1	-119215580860583	382634153625882	185273836735387	66687962223919	807952775026811
SoffiXsponR570.10Ag004900.v2.1	12123323613487	469514247717091	185270426122176	66688250365646	807952775026811
SoffiXsponR570.04Fg077500.v2.1	830185551892687	359173950993554	18520452753717	666938183489172	808009443916353
SoffiXsponR570.5_9Ag135400.v2.1	-950931856096921	219878788317053	185188468945015	66695175368892	808015095279911
SoffiXsponR570.08Bg181800.v2.1	116822035872384	122354485187312	185147838150556	666986091568968	808043947629683
SoffiXsponR570.01Dg230900.v2.1	-87330919563999	632445121238204	185139213911129	666993380657072	808043947629683
SoffiXsponR570.05Fg295500.v2.1	-163851472060009	183209732366308	185084396646801	667039716156605	808089292026452
SoffiXsponR570.07Ag265400.v2.1	121268639064763	667857862842849	185049690647639	667069056370575	808095589159093
SoffiXsponR570.02Cg193900.v2.1	134172346693056	894567629325673	185046629561156	667071644348589	808095589159093
SoffiXsponR570.10Cg075400.v2.1	107551765826046	152733575145669	185039753447906	667077457811594	808095589159093
SoffiXsponR570.08Ag093800.v2.1	939975821796273	301464775806734	18503610822171	667080539748125	808095589159093
SoffiXsponR570.06Ag000700.v2.1	-896243891004683	503642644248054	184968967564222	667137311725882	808143741661868
SoffiXsponR570.02Cg328800.v2.1	206330834862286	254462122103542	184968031448224	66713810336172	808143741661868
SoffiXsponR570.05Bg361300.v2.1	846973238208864	363913675523041	184914394150766	667183466242837	808187902314292
SoffiXsponR570.04Ag109300.v2.1	115863963638056	125723304367207	18483813725673	667247972705869	808241588133363
SoffiXsponR570.05Cg046900.v2.1	835665926373074	643568875411529	184834219058828	66725128757416	808241588133363
SoffiXsponR570.04Fg063100.v2.1	895299211568023	706979360371986	184824687068138	667259351989376	808241588133363
SoffiXsponR570.06Gg093600.v2.1	-800324771633193	32184763000512	184802545604646	667278085433952	808241588133363
SoffiXsponR570.7_10Ag326800.v2.1	247372859219842	154832946114027	184798956212223	667281122471551	808241588133363
SoffiXsponR570.8_5Ag249700.v2.1	-838070960461659	49313817190324	184798824913702	667281233565819	808241588133363
SoffiXsponR570.03Bg093700.v2.1	-973520297685785	290812402894292	18477406263173	66730218625693	808249912525335
SoffiXsponR570.5_9Ag177300.v2.1	872367128068361	252280801167485	184769647445633	667305922356752	808249912525335
SoffiXsponR570.01Cg168800.v2.1	-196885167167676	142108807867235	18474887037171	667323504482503	808260418479348
SoffiXsponR570.05Cg143500.v2.1	116942327126138	124786851480838	184690824801067	667372630433013	808309129437849
SoffiXsponR570.07Dg011800.v2.1	-103903712545092	122172493628064	184674767859871	667386221586039	808309729074915
SoffiXsponR570.07Cg277400.v2.1	795412760235265	477347865179168	184669190004891	667390943040142	808309729074915
SoffiXsponR570.5_9Ag212900.v2.1	117596018373562	111490573533528	184647376049101	667409408582221	808321303603845
SoffiXsponR570.06Bg002500.v2.1	-125218880236717	204282365157638	184609663645688	667441335229162	808328073748641
SoffiXsponR570.01Bg009400.v2.1	852878563894507	367620300193559	184609271120861	66744166755398	808328073748641
SoffiXsponR570.08Cg202300.v2.1	-138106462418913	135902031510693	184609009730995	66744188885573	808328073748641
SoffiXsponR570.02Dg158800.v2.1	-808360306573031	418810395114049	184598680176086	667450634364661	808328073748641
SoffiXsponR570.6_9Ag165000.v2.1	-101303807558092	254983604501935	184581105175852	667465514889903	808335305619203
SoffiXsponR570.02Eg221500.v2.1	875793274161079	28341814559844	184563297987466	667480592861767	808342776411605
SoffiXsponR570.03Ag132300.v2.1	-205950470412574	473859767917616	184552421076281	667489803148397	808343141123573
SoffiXsponR570.02Fg034300.v2.1	-105874377197686	586632693950242	18452034887572	6675169629288	808365242721939
SoffiXsponR570.09Ag045700.v2.1	-137179493760401	944177928813538	184478511265186	667552396578118	808397363279134
SoffiXsponR570.09Ag125300.v2.1	129984139512932	722864735534229	18443378034056	667590285935032	808432456769534
SoffiXsponR570.03Gg036200.v2.1	114963593422753	135035908244989	184369985914157	667644332459152	808487114922507
SoffiXsponR570.01Fg286300.v2.1	113926701072537	239517313156016	18431591539499	667690149578061	808531806311699
SoffiXsponR570.10Bg107900.v2.1	-764526793036474	370586855258942	184295663019767	667707312651035	808541798679448
SoffiXsponR570.04Bg197800.v2.1	-969802323291036	178448451595837	18425011484028	667745916980947	808577754134117
SoffiXsponR570.07Cg131200.v2.1	-112412309478366	214323676639409	184226379650635	667766035965095	808591324905712
SoffiXsponR570.01Cg211300.v2.1	-103037097024565	264191604426649	184178515957238	667806611992283	808617651501072
SoffiXsponR570.01Bg024100.v2.1	-872122171534137	363361582041517	184177729738236	667807278554679	808617651501072
SoffiXsponR570.05Bg078800.v2.1	-796028351633026	313532183382142	184169195620514	667814513952407	808617651501072
SoffiXsponR570.04Dg032100.v2.1	957477627922833	313933950558431	184140829080382	667838565105871	808628795202987
SoffiXsponR570.08Bg063700.v2.1	859149391910693	413326684267148	184127501374019	667849866032807	808628795202987
SoffiXsponR570.05Cg290200.v2.1	-837454459608499	331972614103212	184126807907688	667850454055141	808628795202987
SoffiXsponR570.04Bg120600.v2.1	-130893344129746	249289176205881	184097112920452	667875635045326	808648492986542
SoffiXsponR570.8_5Ag039000.v2.1	775876639528052	384001736798799	184086061899528	667885006791455	808649049029895
SoffiXsponR570.05Gg063700.v2.1	-76371273531624	42359466431274	184071641232724	667897236644695	808651958203889
SoffiXsponR570.05Dg309600.v2.1	81963892161321	652524014303039	184062210886185	66790523462284	808651958203889
SoffiXsponR570.02Eg282900.v2.1	-115053005403483	823863310914503	184015661681954	667944717057321	808669547792664
SoffiXsponR570.02Cg161600.v2.1	-823403407375984	358391354804802	184014221820084	667945938423855	808669547792664
SoffiXsponR570.03Ag351300.v2.1	109893847304479	170157819755704	18401355871512	667946500906248	808669547792664
SoffiXsponR570.05Fg171800.v2.1	105461920386256	324716070634929	183971019229933	66798258776397	808696421215684
SoffiXsponR570.10us89g092000.v2.1	105279002615856	102740044543598	183957127458037	667994373424017	808696421215684
SoffiXsponR570.02Ag113300.v2.1	873650354463425	384472033697559	18395139132825	667999240060989	808696421215684
SoffiXsponR570.01Bg015400.v2.1	-108176216823239	113365951158086	18393557927353	668012655761317	808696421215684
SoffiXsponR570.09Bg020100.v2.1	775181485440117	449443668918271	183934863603151	668013262986302	808696421215684
SoffiXsponR570.05Eg309900.v2.1	-10803161333501	290292100933734	183895411301785	668046739251969	808726157064265
SoffiXsponR570.07Eg066000.v2.1	774970518077715	380612996072646	183848405177603	668086630676122	808763658098811
SoffiXsponR570.02Eg332700.v2.1	839237693934874	424200896722122	183806128471762	668122513668921	80879630572252
SoffiXsponR570.01Ag234200.v2.1	-901098966163026	211842254490826	183788787642103	668137233372921	808803333578715
SoffiXsponR570.09Bg161000.v2.1	-100256013633219	189423202074699	183738762194928	668179701909692	808835171244628
SoffiXsponR570.01Eg410600.v2.1	888196621270313	296501866660684	183736805720861	668181362975244	808835171244628
SoffiXsponR570.03Ag278500.v2.1	100922868266481	280082981403452	183716519866308	668198586480508	80884522911813
SoffiXsponR570.05Fg052200.v2.1	-994529899799975	206862613681259	183637800240633	668265433265167	808915354221345
SoffiXsponR570.08Bg021300.v2.1	-794884813531208	431211533714028	183618009320635	668282241899018	808924908574005
SoffiXsponR570.02Bg345900.v2.1	130215554437207	943678130589071	183587279597141	66830834309725	808945710743345
SoffiXsponR570.09Bg162900.v2.1	788169703074383	364846152766364	183543901883267	668345191640785	808969031791748
SoffiXsponR570.04Fg094200.v2.1	-941929458197493	39183098938885	183543607448913	668345441774781	808969031791748
SoffiXsponR570.05Gg077000.v2.1	-106288662288964	200071691153896	183519799266814	668365668582736	808982722240215
SoffiXsponR570.10Ag037600.v2.1	996299964445639	176203878085416	18346826779713	668409453688089	809006999056142
SoffiXsponR570.05Cg350300.v2.1	-144335212402731	109685914098235	183465462933147	668411837125366	809006999056142
SoffiXsponR570.06Cg107800.v2.1	139497703366146	173735117531568	183464712335002	668412474950896	809006999056142
SoffiXsponR570.8_10Ag340900.v2.1	103935876794028	130574500483154	183438500301913	668434749760681	809014907702195
SoffiXsponR570.07Ag060200.v2.1	-883034711093289	256680775340151	18343552659685	668437276914235	809014907702195
SoffiXsponR570.03Ag320400.v2.1	123015534218287	187137039620581	183412747715207	668456635970249	809014907702195
SoffiXsponR570.01Cg075000.v2.1	133143882241168	851080493090323	183401763180807	668465971889433	809014907702195
SoffiXsponR570.01Eg384900.v2.1	-111022587411981	112807765122441	183397572060194	668469534072388	809014907702195
SoffiXsponR570.07Ag089100.v2.1	112441876423702	15416566054272	183394072652093	668472508381095	809014907702195
SoffiXsponR570.01Cg105800.v2.1	112273299650029	668945177710115	183320964991333	668534653641923	809079326596137
SoffiXsponR570.01Cg370100.v2.1	979783037229339	283480083101493	183279599136881	668569823235451	809111097500386
SoffiXsponR570.03Cg258600.v2.1	-847256652263139	419913470458742	183240825287044	668602793349431	809130335386219
SoffiXsponR570.02Eg192000.v2.1	-919140124233469	481779324093357	183238917594409	668604415601912	809130335386219
SoffiXsponR570.05Gg106900.v2.1	-110166371505955	517244515433496	183229442707571	668612472948704	809130335386219
SoffiXsponR570.02Cg206000.v2.1	-127403170432196	677941243571951	183181105901169	668653581911001	809169211953368
SoffiXsponR570.10Dg031000.v2.1	-111519472900654	183972486791884	183170697854408	668662434473258	809169211953368
SoffiXsponR570.6us88g125600.v2.1	969356091460476	361639024808142	183142090248548	668686768200288	80917872136713
SoffiXsponR570.6_9Ag034500.v2.1	842693159488513	410655205103927	183140490146245	66868812931916	80917872136713
SoffiXsponR570.02Ag047100.v2.1	-236896964956717	557559775181446	183089844628428	668731214306567	809220065837068
SoffiXsponR570.03Cg268000.v2.1	899073133716453	220244354837483	183072957465719	66874558206505	809222731234938
SoffiXsponR570.09Eg069300.v2.1	-156546072848758	321591207202702	183066290484319	668751254612023	809222731234938
SoffiXsponR570.06Ag126700.v2.1	860113980758628	351117999990234	183051116579549	668764165661238	809227561964384
SoffiXsponR570.09Bg111200.v2.1	-11216431604074	376118535765028	182982506899096	668822551614619	809270770500257
SoffiXsponR570.07Dg140700.v2.1	-141151578688594	968600116965304	182981887829683	668823078493649	809270770500257
SoffiXsponR570.9us90g006700.v2.1	-974683794445718	560729759306942	182969039736303	668834013516751	809270770500257
SoffiXsponR570.02Fg338300.v2.1	107776286988989	784958563711799	182967232613362	668835551597041	809270770500257
SoffiXsponR570.05Fg235500.v2.1	-796656792314775	391998795630398	18294670846235	66885302076361	809281115377445
SoffiXsponR570.03Bg052400.v2.1	-123378034292983	202963889587856	182929117917245	668867993908955	80928814782664
SoffiXsponR570.03Ag111700.v2.1	937277816025241	32806058936143	182918923278446	668876672017808	80928814782664
SoffiXsponR570.03Cg233800.v2.1	113442576275425	13860898568572	182866618588194	668921200487617	809331231249649
SoffiXsponR570.08Eg040100.v2.1	-108536697843656	645254006982107	182840500109403	668943438711073	809332340752112
SoffiXsponR570.05Fg198100.v2.1	-107222591377265	260940717371691	182838022183264	668945548605149	809332340752112
SoffiXsponR570.02Bg116300.v2.1	111852146384836	100159859349627	18283411254763	668948877599567	809332340752112
SoffiXsponR570.05Bg386600.v2.1	-810344656173081	389483587665718	182740396954914	669028687583419	809418106298004
SoffiXsponR570.05Ag178300.v2.1	127878109453391	430389756523896	182712147241661	669052750325012	809436425175863
SoffiXsponR570.01Eg040100.v2.1	-971326357459173	536852761017449	182678878612187	669081090936036	809459918967537
SoffiXsponR570.02Bg126300.v2.1	941836355711985	289545336569336	18263808759909	66911584381992	809491169650777
SoffiXsponR570.03Bg059300.v2.1	-104292344272518	301178986836988	182618092089156	66913288115151	809492218112141
SoffiXsponR570.05Fg161200.v2.1	117384472768769	263602173813699	182597728937314	669150232869002	809492218112141
SoffiXsponR570.02Ag311900.v2.1	131111351933082	471266626439672	182597016487024	66915083997826	809492218112141
SoffiXsponR570.05Cg295900.v2.1	-116558673025909	155014785547453	182595188556798	669152397641921	809492218112141
SoffiXsponR570.05Eg175800.v2.1	-205049048858635	400553099444782	182561954282054	669180719708331	809496819092806
SoffiXsponR570.02Bg175300.v2.1	-808041089464209	566745939515794	18255955749288	669182762356755	809496819092806
SoffiXsponR570.8_5Ag250000.v2.1	-103172963168665	46821929558196	182559317963122	669182966495348	809496819092806
SoffiXsponR570.09Bg068700.v2.1	-108938278645583	197606385178137	182512502483432	669222867903022	809534293930846
SoffiXsponR570.07Eg205200.v2.1	-130587932228674	133147236386226	182501769177288	669232016884259	809534568186204
SoffiXsponR570.09Ag083900.v2.1	127068255340749	218261970791754	182480319236661	66925030158916	809545893288551
SoffiXsponR570.03Bg187700.v2.1	115762333858664	154638560536923	182416700063774	669304540347099	809600708645269
SoffiXsponR570.03Bg245100.v2.1	-1477838918805	887677130296725	182402165982015	669316933000771	809604905546274
SoffiXsponR570.03Eg306500.v2.1	882906803625404	594939768152603	182383640381872	669332729915296	809613220070051
SoffiXsponR570.03Dg087300.v2.1	-837352084752004	306122393915404	182365898495378	669347859440754	809620727120708
SoffiXsponR570.01Ag025200.v2.1	806562023506047	536918018595397	182347938119423	669363176171059	80962841478567
SoffiXsponR570.8_10Ag263500.v2.1	-983515937294662	161080352579854	182337519381209	669372061750345	80962841478567
SoffiXsponR570.03Bg146000.v2.1	-875291904688164	259584245306706	182306633627207	669398404306179	809636980291777
SoffiXsponR570.08Ag133800.v2.1	831191386760719	368420338599768	182300632541064	669403522957349	809636980291777
SoffiXsponR570.05Bg380600.v2.1	-118352276595005	36413358358054	182297829829714	669405913575676	809636980291777
SoffiXsponR570.01Cg053100.v2.1	-835393054549426	337483732980296	182277142012088	669423560259023	809647530851551
SoffiXsponR570.01Ag161100.v2.1	-100596941251419	314933572775582	182248455227107	669448032011052	809663562235442
SoffiXsponR570.06Cg081600.v2.1	306087618956573	411165422150683	182225324345012	669467765863461	809663562235442
SoffiXsponR570.08Eg120400.v2.1	-104919013262505	413469744511084	182225058137918	669467992983673	809663562235442
SoffiXsponR570.01Cg193200.v2.1	-164765048252458	316758679761616	18221976394679	669472509875539	809663562235442
SoffiXsponR570.02Ag138600.v2.1	-909726895415908	176756577588023	182174209057605	669511379549125	809699778591248
SoffiXsponR570.02Cg290100.v2.1	-178702037430407	136281171107233	182132936127894	669546600605055	809729470457116
SoffiXsponR570.09Eg066000.v2.1	-10220919535436	328377514035547	18212452440132	66955377949395	809729470457116
SoffiXsponR570.1Z285200.v2.1	-797394035508822	391751961005819	182106546185762	669569123447175	809737233873711
SoffiXsponR570.04Gg099200.v2.1	102297604768536	134770271702389	182011846691102	669649961858231	809824201145201
SoffiXsponR570.05Cg000800.v2.1	-891831668941931	186863676016787	181964222174176	66969062500964	809862581814451
SoffiXsponR570.8_5Ag001300.v2.1	831503835599087	485322221106237	181870454204805	669770705124338	809948628095022
SoffiXsponR570.02Cg182100.v2.1	190085165480855	120657616509649	181799285084669	669831501562992	81001135278973
SoffiXsponR570.02Dg032100.v2.1	-103486309820741	161730096614274	181759937115071	669865120723739	810040066650153
SoffiXsponR570.05Cg002900.v2.1	-139661588946671	101590753409646	181740886835837	669881398951073	810040066650153
SoffiXsponR570.10Dg075500.v2.1	-923130633476001	185130671873757	181740148670517	669882029724473	810040066650153
SoffiXsponR570.1os1g004500.v2.1	106652370108344	926871038346176	181726173822401	669893971728609	810043711422557
SoffiXsponR570.06Ag051500.v2.1	-990885330728478	153615155332379	181699303377659	669916935002939	81005330564534
SoffiXsponR570.01Eg003200.v2.1	-921634682633666	274980308479147	181695995576724	669919761962745	81005330564534
SoffiXsponR570.05Cg373600.v2.1	-987919988767505	197528491324555	181680594796356	66993292439674	810058425794808
SoffiXsponR570.05Bg312400.v2.1	-876018764590154	40127610932198	181665488540183	669945835753089	810063242217933
SoffiXsponR570.07Cg161900.v2.1	-139568150499959	738951203483156	181582334205752	670016919337235	8101383963713
SoffiXsponR570.05Gg138100.v2.1	895412884960282	515804249633351	181494459152447	670092059280217	810218453126501
SoffiXsponR570.02Ag227400.v2.1	-113139229354122	399866966045561	181474219230666	670109369018241	810222279605627
SoffiXsponR570.02Ag023300.v2.1	-814522850744115	411140995422978	1814698759561	67011308365478	810222279605627
SoffiXsponR570.01Eg420800.v2.1	-126284875845526	595007519978493	181440828853598	670137927880297	810240240406871
SoffiXsponR570.03Bg115600.v2.1	935949072801301	57625613424819	181428154075039	67014876945886	810240240406871
SoffiXsponR570.01Ag330700.v2.1	980652654537427	304195097625049	181421187449582	670154728666112	810240240406871
SoffiXsponR570.02Dg294200.v2.1	-154175361527259	643249550537232	181401778999816	670171331243901	810249516648743
SoffiXsponR570.01Cg289800.v2.1	804063779896686	587045808468192	18129857844517	670259629762474	810331836407897
SoffiXsponR570.08Ag142600.v2.1	926941104988068	24393797997061	181293689002632	6702638139119	810331836407897
SoffiXsponR570.01Ag112600.v2.1	116511883174861	157269224448484	181279246004168	67027617392359	810331836407897
SoffiXsponR570.7_10Ag381500.v2.1	-101283023588368	238156693141963	181261455488416	670291399469055	810331836407897
SoffiXsponR570.07Cg158300.v2.1	-919355576938634	240674341866391	181258346328657	670294060452346	810331836407897
SoffiXsponR570.8_5Ag039400.v2.1	-100723226893866	265213834506112	181254306929683	6702975176238	810331836407897
SoffiXsponR570.02Ag173600.v2.1	-845959385692756	51218199271047	181239140196899	670310498672909	810331836407897
SoffiXsponR570.09Cg078800.v2.1	-868384301834183	323343442875289	181238709025215	670310867717655	810331836407897
SoffiXsponR570.03Cg225300.v2.1	-884463505671817	258304982480762	181209777410388	670335631800544	810345064227425
SoffiXsponR570.03Gg046700.v2.1	12310420482392	122900756289016	181205057279973	670339672228692	810345064227425
SoffiXsponR570.04Bg257900.v2.1	-813601674798304	341889675528912	181066167925788	670458589247395	810466531833755
SoffiXsponR570.5_9Ag175900.v2.1	-112644480371215	245060141328917	181059583243953	670464228387053	810466531833755
SoffiXsponR570.04Eg128800.v2.1	882078168650385	465642343174815	181056403977593	670466951162874	810466531833755
SoffiXsponR570.10us89g020900.v2.1	-829290641032012	448361330126235	181039069214977	670481797434371	810473680319949
SoffiXsponR570.08Ag052300.v2.1	-10477141085681	264594891333954	181015494412475	670501989304266	810487290251325
SoffiXsponR570.02Bg027000.v2.1	978722217216481	161830406081357	18098565864355	670527545931961	810507384528772
SoffiXsponR570.07Bg197300.v2.1	-107710198704807	103905008415674	18096856878223	67054218583144	810514282733946
SoffiXsponR570.10Cg021900.v2.1	848399287276074	324491231203804	180949460638682	670558555643711	810523271750309
SoffiXsponR570.05Eg048900.v2.1	125901813669476	270987803405558	180938395961018	670568035141953	810523932118826
SoffiXsponR570.5_9Ag091800.v2.1	792158510423931	330096633228426	180915792377016	670587401490712	810536542669854
SoffiXsponR570.10Ag035900.v2.1	877370457679419	370935577771547	180891627314179	670608107266971	810542373353056
SoffiXsponR570.05Ag204400.v2.1	-133602128126236	179168974771054	180889310894875	670610092171088	810542373353056
SoffiXsponR570.02Gg008800.v2.1	-825135238367087	325752972300205	180850638445335	670643232216037	810571630705424
SoffiXsponR570.04Bg126200.v2.1	113077198147658	128247787793697	18078790613154	670696999067982	810625817496152
SoffiXsponR570.03Dg303500.v2.1	-972766273842476	136472646835731	180772911917402	670709851997482	810630536937771
SoffiXsponR570.04Dg011700.v2.1	103386960426541	132757447430865	180753217421362	670726734930193	810630536937771
SoffiXsponR570.10os1g052900.v2.1	105683203788129	511163762617645	180752083662754	6707277068678	810630536937771
SoffiXsponR570.09Eg005600.v2.1	868375002042916	427549600993539	180723537669881	670752179686547	810641232860089
SoffiXsponR570.05Cg211100.v2.1	133094313964586	639151212448282	180720917914776	67075442574804	810641232860089
SoffiXsponR570.03Gg096000.v2.1	842185549904425	434677706912369	18068643548138	670783991244299	810666166199287
SoffiXsponR570.03Bg166800.v2.1	-832971383247384	315790913400088	180623287653638	670838143300512	810720812205363
SoffiXsponR570.03Fg146100.v2.1	-900568183643853	258952191101474	180586040354934	670870089747432	810748621206798
SoffiXsponR570.09Dg035000.v2.1	-920061474131387	199285007205309	180543888996693	670906247024115	810778447661543
SoffiXsponR570.03Gg154500.v2.1	978557799073998	141810019405749	180528102836197	670919789615766	810778447661543
SoffiXsponR570.02Bg267100.v2.1	-10943860958957	244561218036905	180518748871069	670927814501647	810778447661543
SoffiXsponR570.02Eg313700.v2.1	-105997572320031	14586688413402	180515602204608	670930514122074	810778447661543
SoffiXsponR570.01Bg066400.v2.1	114442226463831	130143013988625	18047168817797	670968192194161	81081318026931
SoffiXsponR570.05Ag116700.v2.1	-105425223747098	211079761720942	180409157372547	671021852733363	81086226799066
SoffiXsponR570.07Dg046900.v2.1	815825293553198	561690640345436	180403524264282	671026687299726	81086226799066
SoffiXsponR570.02Dg354600.v2.1	143826874429816	721843961570591	180360012595812	671064033814575	810896597449112
SoffiXsponR570.5_9Ag264600.v2.1	-128974045354336	548608570525681	180344101530648	671077691774016	810902301730526
SoffiXsponR570.02Eg022600.v2.1	123800203676109	163300433767958	180259920627939	671149963974518	810978831921691
SoffiXsponR570.6_9Ag234700.v2.1	106626775236415	30304332708579	180238566483126	671168300409306	810990188079973
SoffiXsponR570.06Cg115400.v2.1	123370811426286	595084040097507	180205177462828	671196973553058	811014033884885
SoffiXsponR570.06Cg170700.v2.1	-915363370695135	211471369584077	180180062448896	671218543379932	811029296159966
SoffiXsponR570.01Ag347300.v2.1	943283998273479	131046900400956	180121940068039	671268468122063	811078818644476
SoffiXsponR570.05Eg301800.v2.1	-773519631152823	383580803877546	18009604114377	671290717297747	811094900481525
SoffiXsponR570.6_9Ag162700.v2.1	117096020377859	103518311424534	180066381210475	671316199789749	811113294411896
SoffiXsponR570.05Cg217300.v2.1	958165130513727	142162909424211	180057512252416	671323820083999	811113294411896
SoffiXsponR570.07Eg078100.v2.1	-124656842553593	237495256457209	180043436015524	671335914977109	811117106606252
SoffiXsponR570.06Fg174600.v2.1	-936212618137402	155946993770225	180032897531562	671344970449746	811117246479171
SoffiXsponR570.04Cg241800.v2.1	-831209015288808	270749645329971	179956665171079	671410484448664	811180382929262
SoffiXsponR570.01Eg318600.v2.1	-943141572030181	716003569200392	179951285925796	671415107984004	811180382929262
SoffiXsponR570.06Dg164900.v2.1	835242675111095	344879175407047	179907947979201	671452360520528	811214211128249
SoffiXsponR570.01Cg166500.v2.1	-950679614009876	247425176945272	179897910662687	671460989176284	811214211128249
SoffiXsponR570.09Eg126900.v2.1	789331618114187	305395600891842	179867842244681	671486839421265	81123332584314
SoffiXsponR570.01Bg326800.v2.1	103278479276606	292082515959351	179851124728234	671501212809739	81123332584314
SoffiXsponR570.02Dg181600.v2.1	900954579680058	489103181872819	179848308965617	671503633824044	81123332584314
SoffiXsponR570.06Dg023700.v2.1	-905367248321581	317342319079243	179789815899493	671553931668877	811281928705498
SoffiXsponR570.01Cg149400.v2.1	873579082582656	610972205919975	17977115680786	671569978543204	811281928705498
SoffiXsponR570.05Bg183500.v2.1	813791425431356	485339356083255	179764699669073	671575531930603	811281928705498
SoffiXsponR570.06Ag111100.v2.1	117527973269172	323849307861084	179759933336745	671579631234984	811281928705498
SoffiXsponR570.02Cg305300.v2.1	-808475464128448	354955833525995	179700872843909	671630431783178	811299841014387
SoffiXsponR570.05Gg163800.v2.1	123972162731203	145735738990343	179698358915768	671632594342726	811299841014387
SoffiXsponR570.01Cg135800.v2.1	-937492948477682	1665090753644	179696850343767	671633892072073	811299841014387
SoffiXsponR570.1Z260700.v2.1	-129765609446626	208073201589003	179694462665945	671635946053846	811299841014387
SoffiXsponR570.07Ag162300.v2.1	-920039433332076	241334627498382	179677926696974	671650171437811	811299841014387
SoffiXsponR570.08Bg111500.v2.1	810384825559536	507409600558222	179666573299297	671659938862685	811299841014387
SoffiXsponR570.07Ag076500.v2.1	-836172496360512	366114848847753	179659241043947	671666247057991	811299841014387
SoffiXsponR570.8_10Ag209100.v2.1	991865341383304	264309237044861	179654936096686	671669950825192	811299841014387
SoffiXsponR570.07Cg033400.v2.1	819817183006672	310713543107533	179649143583134	67167493450467	811299841014387
SoffiXsponR570.02Cg336900.v2.1	832953041030108	278376370145471	179634283122317	671687720367655	811304153389974
SoffiXsponR570.03Dg080500.v2.1	108813950255652	283120774556127	1796242092289	671696388247823	811304153389974
SoffiXsponR570.01Bg319700.v2.1	-894902656268216	266049465498352	179607824296119	671710486948067	811310382078967
SoffiXsponR570.03Eg082000.v2.1	986494171325894	44723001616708	179579644933783	671734736144567	811319204487488
SoffiXsponR570.09Ag006400.v2.1	84207490718226	448537874997791	179578553769325	67173567516983	811319204487488
SoffiXsponR570.05Ag003100.v2.1	-140157933923794	336064647375503	179496482602072	671806312942017	811393719444845
SoffiXsponR570.02Gg202400.v2.1	943349315546617	237822825573734	179481839923709	67181891774026	811398142330138
SoffiXsponR570.1os1g000500.v2.1	-99183683393698	228730947551787	179441379366033	671853750393651	811419044162921
SoffiXsponR570.06Ag147200.v2.1	89489092888362	351072054742415	179440961644442	671854110035969	811419044162921
SoffiXsponR570.02Gg303000.v2.1	-842465098497723	3221434904027	179408878316696	671881734029727	811441605441255
SoffiXsponR570.02Ag291200.v2.1	-841739287945895	430917394406206	179377503608539	671908750713976	81146343267198
SoffiXsponR570.09Ag076300.v2.1	777629478207883	413735370581545	179351589094021	671931067740277	811479583625641
SoffiXsponR570.04Dg009700.v2.1	140939627520654	144647835543353	179289819646899	671984269937342	811509690641119
SoffiXsponR570.01Dg085300.v2.1	-11652700493159	144210786232496	179279168304675	671993445060583	811509690641119
SoffiXsponR570.05Eg176200.v2.1	-102792083849724	117446548848861	179276338747298	671995882510497	811509690641119
SoffiXsponR570.10Dg123700.v2.1	-932075218131669	228212494758254	179272933311238	671998816066469	811509690641119
SoffiXsponR570.7os1g008000.v2.1	117056278335924	424150186477521	179262312396171	672007965487272	811509690641119
SoffiXsponR570.05Fg189500.v2.1	838538071546711	282422697462255	179260343667274	672009661490108	811509690641119
SoffiXsponR570.04Bg020000.v2.1	-909572900821763	201751118029397	179231709235469	672034330464119	811528679616568
SoffiXsponR570.02Dg175400.v2.1	-887971831476181	253050551337764	179206577006394	672055984155113	811544026968894
SoffiXsponR570.02Gg283400.v2.1	-129713942688389	878007165956024	179169339612158	672088070833991	811568960018146
SoffiXsponR570.03Eg212600.v2.1	-128198957262608	256985936149605	179161854488719	672094521081906	811568960018146
SoffiXsponR570.6_9Ag272000.v2.1	887904008561969	402031696771975	179122630692439	672128324486547	811598977073641
SoffiXsponR570.01Ag456400.v2.1	129471250926802	188506049399941	179078630812633	67216624915488	811633969714544
SoffiXsponR570.9os1g065700.v2.1	-102090891659039	251344519807542	17905790799107	672184112609647	811643773927608
SoffiXsponR570.8_10Ag095400.v2.1	984774101612177	160456994866088	17904612282035	672194272188045	811643773927608
SoffiXsponR570.01Dg248400.v2.1	89119526284336	297040536759231	179038080776195	672201205175861	811643773927608
SoffiXsponR570.01Eg412400.v2.1	-816864282278424	318038971158358	179015601689658	672220585206804	811656372838962
SoffiXsponR570.09Dg121100.v2.1	-206854146072302	150045982115987	178928479830182	672295709660293	811736277764588
SoffiXsponR570.02Bg196500.v2.1	761567513827377	40681318884939	17889706700669	672322801964984	811758186858916
SoffiXsponR570.02Gg114300.v2.1	-109397868255747	48473152007185	17883107538681	672379726233884	811796279740068
SoffiXsponR570.07Ag025400.v2.1	-100828840307756	914254130262545	178826579858415	672383604520127	811796279740068
SoffiXsponR570.06Cg019900.v2.1	-10731576036756	235964092885929	178825691822037	672384370634702	811796279740068
SoffiXsponR570.7_10Ag107300.v2.1	147676440903888	100450586878456	178811039509694	672397011600564	811796279740068
SoffiXsponR570.06Eg059400.v2.1	984840843316537	249862037942191	178808633272697	672399087587902	811796279740068
SoffiXsponR570.05Bg098800.v2.1	-144295537076482	947239036533302	178770347431175	672432121014513	811825358986185
SoffiXsponR570.02Dg029000.v2.1	-958506016274139	26162359237828	178730674041028	672466356031981	811855888116318
SoffiXsponR570.05Gg136900.v2.1	-970484670295157	456259365277987	178696707007473	67249567047117	811880475992153
SoffiXsponR570.03Eg271500.v2.1	-95750529819344	398742366287628	178635969152309	672548097017476	811921532886742
SoffiXsponR570.03Dg340900.v2.1	-779950389293098	391871314051589	178620188404896	672561720062012	811921532886742
SoffiXsponR570.02Cg067400.v2.1	-130822888028317	625961620575183	17861414316524	672566938923454	811921532886742
SoffiXsponR570.10Bg001300.v2.1	102524895504895	165237521383024	178597853413669	672581002400454	811921532886742
SoffiXsponR570.01Bg417000.v2.1	-78491699017434	489383148756461	17859533261174	672583178759004	811921532886742
SoffiXsponR570.07Cg125100.v2.1	-843736767850472	459000903252102	178587864152409	672589626831347	811921532886742
SoffiXsponR570.06Dg045300.v2.1	-911476846491543	168269881419143	178584746428175	672592318639877	811921532886742
SoffiXsponR570.05Bg333400.v2.1	118818617280088	235417539876445	178542976921044	672628384640241	811949060034159
SoffiXsponR570.6_9Ag147000.v2.1	-158248587313157	365679854653933	178537609223014	672633019754965	811949060034159
SoffiXsponR570.05Cg001000.v2.1	103791394472844	10031209017082	178514739833761	672652768850782	811962097031453
SoffiXsponR570.07Dg118500.v2.1	-148193639160794	114702947428106	178495937034076	672669007318235	811970896043399
SoffiXsponR570.03Eg208900.v2.1	-965140360140856	572776466861131	178437651153004	67271935055681	812020861744123
SoffiXsponR570.05Bg325200.v2.1	879253739594769	202814267847372	178420332285579	67273431124184	812028117384986
SoffiXsponR570.02Cg269700.v2.1	-774917757565649	382803800339391	178351924861696	672793412497527	812083421312032
SoffiXsponR570.04Ag200400.v2.1	-976796291005868	106736471440443	178343471941116	672800716407125	812083421312032
SoffiXsponR570.02Eg094500.v2.1	815484242798766	617290780509289	178336223767798	672806979493968	812083421312032
SoffiXsponR570.02Dg034000.v2.1	-168949989388357	959316037756411	178200808410808	672924018372716	812196159198337
SoffiXsponR570.08Bg101200.v2.1	816924020166377	435321203227773	178196004363508	672928171451219	812196159198337
SoffiXsponR570.10Ag144600.v2.1	106672778405528	941981336209921	178184475722257	672938138181726	812196159198337
SoffiXsponR570.5_9Ag103500.v2.1	874123588909823	260794189888249	178181172217448	672940994194739	812196159198337
SoffiXsponR570.01Ag076600.v2.1	-1458207386923	336534630371674	178176376621676	672945140236016	812196159198337
SoffiXsponR570.05Bg307100.v2.1	10137138472267	150396669743724	178073223814942	673034337106317	812293008158484
SoffiXsponR570.02Fg314100.v2.1	-889107122146038	460392829080728	178060797132252	673045084589669	81229517431948
SoffiXsponR570.5_9Ag360900.v2.1	-119620954205603	217399297719763	178045503462609	673058312254724	812300333703503
SoffiXsponR570.1Z300000.v2.1	-766887922934503	40347565104742	178007326966307	673091334451893	812316089747245
SoffiXsponR570.05Gg159200.v2.1	-111407075870278	681741768792367	178002613897488	673095411487405	812316089747245
SoffiXsponR570.02Ag297500.v2.1	10430168936723	327834214350899	177982792595641	673112558580958	812316089747245
SoffiXsponR570.10Dg168100.v2.1	956740861086893	145606216875222	177982222517172	67311305176343	812316089747245
SoffiXsponR570.1Z022900.v2.1	8220518524524	336893691627382	177978662003422	673116132032325	812316089747245
SoffiXsponR570.10Fg110700.v2.1	-923430089887754	323454496774763	177950850170586	673140193832674	812329500587569
SoffiXsponR570.06Cg143200.v2.1	-845307688280589	327799957646128	177937217089027	673151989494888	812329500587569
SoffiXsponR570.01Eg025700.v2.1	79350841752263	519553521985858	177914700307113	673171472708819	812329500587569
SoffiXsponR570.01Eg058200.v2.1	101568510958488	181930738510004	177896587855068	673187146019113	812329500587569
SoffiXsponR570.06Ag085500.v2.1	-802550552162981	420938563536501	177895030556734	673188493645301	812329500587569
SoffiXsponR570.01Cg262100.v2.1	-108931725053056	410080526492318	17789045990175	673192448954764	812329500587569
SoffiXsponR570.3os2g004800.v2.1	-120998481032737	126863666004538	177888057624739	673194527838141	812329500587569
SoffiXsponR570.06Gg093900.v2.1	-110583380367242	141561533417013	177883040876	673198869287357	812329500587569
SoffiXsponR570.01Bg074500.v2.1	-778136709897124	341690902769396	177817270927331	67325579267985	812378232262281
SoffiXsponR570.05Ag119400.v2.1	-887314013748998	258456858123556	177815689304551	673257161715051	812378232262281
SoffiXsponR570.08Eg015100.v2.1	-100549386940572	140883045296825	177799965347926	673270772588195	812383851831533
SoffiXsponR570.8_10Ag265400.v2.1	913019728914373	225325870323706	177787752646569	673281344559581	812385804491993
SoffiXsponR570.10os1g001200.v2.1	979479168412614	219011934474205	177766698650294	673299571035727	812386542580927
SoffiXsponR570.05Gg164600.v2.1	-104757958618919	181811911339966	177766360650061	673299863653403	812386542580927
SoffiXsponR570.04Eg049900.v2.1	-131540646175865	270635986122138	177730710248245	673330729193157	812412980507102
SoffiXsponR570.6_9Ag231200.v2.1	-117237400455874	753519456906753	177712942580224	673346113513302	812420738979906
SoffiXsponR570.8_5Ag015200.v2.1	78659912790732	362522860625527	177645392288799	67340461090456	812468442481612
SoffiXsponR570.01Ag363400.v2.1	854631657488079	34673754671491	177639057067347	673410097769192	812468442481612
SoffiXsponR570.03Dg007100.v2.1	-830043744048425	433165653687432	177636266531235	673412514657945	812468442481612
SoffiXsponR570.02Cg161900.v2.1	-121027946139194	28487684869296	177596817920097	673446683568867	812487380295914
SoffiXsponR570.02Eg063600.v2.1	949501915378775	19692521329971	177588700221482	673453715370071	812487380295914
SoffiXsponR570.06Fg172400.v2.1	-80342511963148	531149426927319	177587129920383	673455075635217	812487380295914
SoffiXsponR570.02Dg046800.v2.1	-953521065553491	398542396647803	177562852347025	673476106857859	812501949651325
SoffiXsponR570.02Cg328300.v2.1	121709364264683	630466475598628	177514755904442	673517776936077	812532338395412
SoffiXsponR570.09Dg064900.v2.1	880747304274613	230237870213274	177513106082596	673519206436324	812532338395412
SoffiXsponR570.04Fg033400.v2.1	-926336008692583	200499119258592	1774962126038	673533844365154	812539193816502
SoffiXsponR570.7_10Ag106000.v2.1	-886488889783372	40003989059277	17747336546011	673553642354105	812552273976847
SoffiXsponR570.01Ag180600.v2.1	161094854629987	163900197823521	177445387805601	673577888185413	812570719444223
SoffiXsponR570.7os1g077100.v2.1	-860115255699158	458698892697959	177381827746739	673632978597288	812615876655229
SoffiXsponR570.05Cg384900.v2.1	847549642413341	348547874401489	17736320534932	673649121682534	812615876655229
SoffiXsponR570.01Fg165200.v2.1	111595504150119	131337589276225	177355555798709	673655753091413	812615876655229
SoffiXsponR570.02Dg074800.v2.1	128164614484876	628205672368397	177354021681089	673657083040946	812615876655229
SoffiXsponR570.07Cg247400.v2.1	775524234632035	442293276201197	17735053904291	673660102217259	812615876655229
SoffiXsponR570.06Fg122700.v2.1	808794662911338	358315101826859	177318534111264	673687849636932	812622101140113
SoffiXsponR570.02Cg303000.v2.1	-825473203063975	268978098169837	177315508804188	673690472649752	812622101140113
SoffiXsponR570.02Cg231600.v2.1	-166891848988786	63270846985811	177313595899559	673692131196924	812622101140113
SoffiXsponR570.01Bg130100.v2.1	-109732754238434	495212638824871	177208619501894	673783165117477	812705871409979
SoffiXsponR570.01Ag442200.v2.1	-9049084154343	430914841395897	177202439952936	673788524916638	812705871409979
SoffiXsponR570.07Ag024100.v2.1	-176595787623578	103492239500404	177188271589076	673800814187525	812705871409979
SoffiXsponR570.01Ag451100.v2.1	107691780927992	164347437700735	177184029336763	673804493919536	812705871409979
SoffiXsponR570.01Bg015800.v2.1	-806662685530292	478756975007866	177179190215476	673808691439341	812705871409979
SoffiXsponR570.02Fg009400.v2.1	-122442242550525	222845760243661	17716003849703	673825304563147	812705871409979
SoffiXsponR570.8_10Ag014400.v2.1	794156445549074	306166634571432	177153134122659	673831294009539	812705871409979
SoffiXsponR570.07Ag187800.v2.1	-110276971378589	384675605391225	177150893917456	673833237385155	812705871409979
SoffiXsponR570.02Cg247500.v2.1	824272192933806	299280567902345	17710378575364	673874107017438	812744360258759
SoffiXsponR570.09Cg137000.v2.1	-819809298700917	397424985729175	176991255194967	673971761063501	812851333574553
SoffiXsponR570.04Eg012800.v2.1	-119290337728566	171002524522978	176974444048687	673986352917105	812858127272997
SoffiXsponR570.09Bg021800.v2.1	907053596735665	257810541867572	176921383453935	674032414165696	812902873804789
SoffiXsponR570.06Dg016800.v2.1	-870170569057804	394217664990293	176906555343372	674045287719065	812907594344586
SoffiXsponR570.01Cg020300.v2.1	996780508867089	190939484290392	176893068984574	67405699693415	812910910570079
SoffiXsponR570.06Gg039300.v2.1	119293874272962	314541969458382	176795628473505	674141612988094	813002150988712
SoffiXsponR570.01Ag496800.v2.1	106859246596224	478013337985791	176780200263948	67415501315788	813003615845343
SoffiXsponR570.07Dg102700.v2.1	877223721754966	322386958192741	176773596994364	674160748637262	813003615845343
SoffiXsponR570.10os1g023900.v2.1	109898581304607	718019823019543	176741735040093	674188425120676	813026186076839
SoffiXsponR570.07Cg209900.v2.1	10421735937817	909139185750561	176713826391552	674212670027025	81304461751076
SoffiXsponR570.08Dg046600.v2.1	966795822958483	201292623894403	176658136397357	67426105598234	813092160172643
SoffiXsponR570.02Gg206700.v2.1	127177711176154	141209177818619	176599546973494	674311970779607	813133600692712
SoffiXsponR570.07Dg116500.v2.1	-108542648106872	237789041820298	176592770892521	674317859903049	813133600692712
SoffiXsponR570.07Ag036100.v2.1	-109478162528585	155941357931904	176587654652288	674322306539278	813133600692712
SoffiXsponR570.01Fg333700.v2.1	-102957350640527	295810736393261	176476509521047	674418923915309	813239298876772
SoffiXsponR570.03Bg166700.v2.1	892847770091921	291491492122874	176451980072157	674440251946746	813254208779748
SoffiXsponR570.03Dg000900.v2.1	-10671053599955	311613929562771	176409195495142	674477456744976	813288262570571
SoffiXsponR570.03Cg242000.v2.1	908555900730918	261409612317215	176367796893746	674513461373278	813319473790406
SoffiXsponR570.04Cg074900.v2.1	975553244364674	212122052223862	176358820526207	674521268833272	813319473790406
SoffiXsponR570.05Dg376000.v2.1	945627705801597	399628318157569	176329506248062	674546767418054	813329321984221
SoffiXsponR570.01Fg305400.v2.1	923014592267761	502972220780441	17632819225515	674547910433446	813329321984221
SoffiXsponR570.03Cg292000.v2.1	138533078053007	214986064063284	176318515011173	674556328623138	813329321984221
SoffiXsponR570.02Gg092000.v2.1	837578677611992	441208569202041	176123262182201	674726236239193	813523373019381
SoffiXsponR570.02Ag058300.v2.1	779508174781897	311872490897106	176097665965015	67474851809557	81353177220099
SoffiXsponR570.01Bg392900.v2.1	100444399987265	322512183896468	176094659891657	67475113504842	81353177220099
SoffiXsponR570.4us91g037700.v2.1	891468616676164	2776746076338	176062636693501	674779014641367	81355457519687
SoffiXsponR570.08Cg183600.v2.1	107282688751291	178811939614525	176047139595028	67479250758113	813560032394109
SoffiXsponR570.03Eg148400.v2.1	-845126422545789	384703080968248	176024101572251	674812567507853	813566276135319
SoffiXsponR570.10Ag042100.v2.1	-865035798320089	318292190544665	17601776104726	674818088672109	813566276135319
SoffiXsponR570.02Eg344200.v2.1	904735724733921	378592765093225	17601029917442	674824586426707	813566276135319
SoffiXsponR570.9us90g068600.v2.1	-119916014641327	29827932681016	175996164473322	674836895284593	813570305380836
SoffiXsponR570.07Bg070600.v2.1	995182041180378	862440560482518	175973592025814	674856553152436	813582411513456
SoffiXsponR570.05Ag146200.v2.1	-938573765101801	221604761555291	17596404169885	674864870776857	813582411513456
SoffiXsponR570.3os5g001600.v2.1	110844885336002	146506598672121	175943187149196	674883034461108	813593498568025
SoffiXsponR570.02Eg103900.v2.1	128905986280598	793407051715828	175922473083749	674901077040999	813598645100304
SoffiXsponR570.01Eg010800.v2.1	930929484510909	343617627280233	175905990751572	674915434545136	813598645100304
SoffiXsponR570.01Bg264300.v2.1	796499214018852	539873948713543	175904639118354	674916611966977	813598645100304
SoffiXsponR570.01Bg067400.v2.1	798872345480599	334997555314486	175897108841854	674923171767012	813598645100304
SoffiXsponR570.06Ag223000.v2.1	-835660641661304	443030933167405	175882242167107	674936122959984	81360344779196
SoffiXsponR570.06Cg158200.v2.1	-876003073507894	228181142313486	175860416047201	674955138081543	813615560036862
SoffiXsponR570.02Fg285400.v2.1	761464008822668	317562013629799	175784049703678	675021680082641	813677142004017
SoffiXsponR570.4us91g007300.v2.1	820454672445836	5039532434668	175767631024179	675035988759011	813677142004017
SoffiXsponR570.04Dg090200.v2.1	918810194488183	266914001911022	175763770114476	675039353608236	813677142004017
SoffiXsponR570.10Ag031400.v2.1	110051848582454	207158768965394	175760622758849	675042096614958	813677142004017
SoffiXsponR570.03Dg086600.v2.1	871075707919694	494368804976154	175704524691739	675090992463432	813725269391716
SoffiXsponR570.05Cg041600.v2.1	152404850907876	599947347667255	17568995718929	675103691200286	813729765659042
SoffiXsponR570.02Cg104100.v2.1	-12326321971784	181768019799921	175636279006332	67515048871811	813775361899829
SoffiXsponR570.01Cg068300.v2.1	-131718350137238	955941474033765	175601031301161	67518122281695	813799156052827
SoffiXsponR570.02Cg214000.v2.1	-109754217912024	11250667809314	175593066594271	675188168114278	813799156052827
SoffiXsponR570.01Fg288400.v2.1	9480460539993	449788509610709	175554343286091	675221937832485	813829047455691
SoffiXsponR570.02Dg282800.v2.1	858219559970109	285700906980193	175533864102128	675239799034076	813839764159933
SoffiXsponR570.03Dg067500.v2.1	961402097695252	232022469946807	175514342022478	675256826624312	81384613700244
SoffiXsponR570.08Dg164800.v2.1	80834489737521	282212150383012	175507234637999	675263026118874	81384613700244
SoffiXsponR570.03Bg198200.v2.1	83627162117483	262802916148088	175475749501252	675290491151778	813867621699402
SoffiXsponR570.03Bg296000.v2.1	-78775959473902	480896109322026	175466233838748	675298792399791	813867621699402
SoffiXsponR570.8_5Ag058900.v2.1	122196021176843	697801387961236	175450521774463	675312499827234	81387333113269
SoffiXsponR570.02Ag160300.v2.1	-102427001144511	316076203022775	17541021734021	675347665285888	813902350919447
SoffiXsponR570.02Fg036000.v2.1	107538334449799	383068244563042	175390109574541	675365211007041	813902350919447
SoffiXsponR570.10Bg067800.v2.1	-86186569099803	268458900956616	175388216375346	675366863043876	813902350919447
SoffiXsponR570.06Ag227700.v2.1	110593815291125	249265106476551	175381801743357	675372460635435	813902350919447
SoffiXsponR570.02Bg127600.v2.1	-77374704659774	309860287286348	175355601547852	675395324925712	813919094450255
SoffiXsponR570.8_10Ag182100.v2.1	-893554893110448	272567667183711	175325194640868	675421862830651	813940264551548
SoffiXsponR570.06Eg086900.v2.1	-774703080022221	420650770284537	175313482590051	675432085351183	813941772938473
SoffiXsponR570.7_10Ag234300.v2.1	10981990763422	178327189681393	175294669657521	675448506508447	81395075096655
SoffiXsponR570.02Cg424100.v2.1	-901082804141961	269445484603362	175274445009213	675466161058691	813961215039407
SoffiXsponR570.01Dg232200.v2.1	109550408065983	136148416221825	175244377734471	675492409671717	81398203485403
SoffiXsponR570.02Fg277800.v2.1	956459582375168	433850826259711	175199841002983	675531294927361	8140180813237
SoffiXsponR570.02Gg324100.v2.1	-919089211109815	377427976370808	175174896639263	675553076520816	814023601745548
SoffiXsponR570.05Eg012100.v2.1	805624986217011	472283799447433	175174045644833	675553819647271	814023601745548
SoffiXsponR570.06Cg111800.v2.1	819816934187412	296485208422253	175127721885438	675594274829937	81405758631192
SoffiXsponR570.04Ag094300.v2.1	104235517889331	234965296572713	175121204017848	675599967478812	81405758631192
SoffiXsponR570.02Eg346700.v2.1	-16259525031765	218251707938456	175100290601955	675618233914989	814063151973281
SoffiXsponR570.04Ag272300.v2.1	-23953866117287	436621990951392	17509537120333	675622530858925	814063151973281
SoffiXsponR570.8_10Ag151300.v2.1	128691958132277	253684873982806	175045936085757	675665714857452	814104373536862
SoffiXsponR570.05Fg064700.v2.1	-807570753642178	3835939134404	175024337854399	675684584220421	814116297879094
SoffiXsponR570.01Ag299400.v2.1	-126378711222948	204829269410478	175007548895907	675699252892011	814123160658628
SoffiXsponR570.10Ag033800.v2.1	-140558589600339	554123143439291	174985073018648	675718891572523	81412853164261
SoffiXsponR570.02Dg259200.v2.1	-110156411798961	591013345895858	174977212038924	675725760587221	81412853164261
SoffiXsponR570.01Dg394000.v2.1	81556069273445	563375276391028	174971640311906	675730629336306	81412853164261
SoffiXsponR570.4us91g023300.v2.1	11323852064049	168851694376226	174935804497291	67576194596737	814155451294154
SoffiXsponR570.10Cg018400.v2.1	948365851759313	446445808841189	174865715731869	675823206872962	814218446501097
SoffiXsponR570.05Ag266100.v2.1	-823852285420764	312039272297298	174842826279786	675843216464254	814231741926607
SoffiXsponR570.01Eg089700.v2.1	-888748476939928	770096659305661	174829831809969	675854576705771	814234616710059
SoffiXsponR570.07Eg019800.v2.1	988358021619032	901507509800121	174807426319348	675874165571359	814242309535254
SoffiXsponR570.09Bg142600.v2.1	881666290430181	304433266962761	174801999475332	67587891042122	814242309535254
SoffiXsponR570.8_5Ag227300.v2.1	810369873678655	351920605887852	174790583284285	675888892216406	814243523449233
SoffiXsponR570.09Cg048400.v2.1	-808651746883681	45444850921731	174775294604499	675902260538438	814248817026575
SoffiXsponR570.01Eg399100.v2.1	-120810160056631	671320553317939	174760590293036	675915118540647	814253495697252
SoffiXsponR570.02Bg229800.v2.1	-131197921272614	161987734763403	174726671787262	675944780579744	814267602349099
SoffiXsponR570.1Z078200.v2.1	-102492055540116	357259030201693	174726295659848	675945109525518	814267602349099
SoffiXsponR570.03Dg105300.v2.1	-997531557140111	139836167055977	174716413961653	675953751806796	814267602349099
SoffiXsponR570.03Dg034200.v2.1	178486854585088	630669920879471	174680676627114	675985009165211	814294444465394
SoffiXsponR570.04Ag172100.v2.1	130391186890405	105218821043307	174627591882103	676031446223948	814332242458573
SoffiXsponR570.05Fg068800.v2.1	-819420191807651	263075210819834	174621394345584	676036868196994	814332242458573
SoffiXsponR570.09Cg001900.v2.1	785597585540594	341121082404918	17461402839709	676043312513221	814332242458573
SoffiXsponR570.06Fg053400.v2.1	-108574601732313	164097847188723	174577280299394	676075465050406	814360160570242
SoffiXsponR570.03Gg086300.v2.1	-10957927501368	140199581324881	174551130571028	676098347025814	814376911323397
SoffiXsponR570.08Dg085100.v2.1	845840145279257	328942768861778	174486115864197	676155246014826	814424715792138
SoffiXsponR570.09Cg102100.v2.1	-103772154737887	122654929792275	174485269551462	676155986765311	814424715792138
SoffiXsponR570.01Cg220200.v2.1	107283789955697	126262911836676	17446251293293	676175905697262	814437896105404
SoffiXsponR570.05Bg303800.v2.1	180116912734878	134548858012948	174412284801154	676219875922586	814478654216149
SoffiXsponR570.02Dg378500.v2.1	-115133852599824	133964219797779	174403350290811	676227698064153	814478654216149
SoffiXsponR570.02Fg346700.v2.1	-777607903767401	458736217499449	17438929197789	676240006558549	814482667061412
SoffiXsponR570.6_9Ag036900.v2.1	-846337542289729	258979963463906	174354560383891	67627041765768	814508482801915
SoffiXsponR570.02Bg267800.v2.1	160045209027687	700984213883796	17432284240954	676298193129088	814531123516452
SoffiXsponR570.07Ag231600.v2.1	801870492113282	669308335768888	174308296589643	676310931914953	814535653740061
SoffiXsponR570.05Fg024200.v2.1	-974591525129364	993160203469337	174292092100267	676325124048017	814541934203099
SoffiXsponR570.05Ag211400.v2.1	76932128998223	32514192959522	174257735071342	676355217008321	81456736463622
SoffiXsponR570.01Eg385600.v2.1	950678606767116	583599262370502	174232228617274	676377560096324	814583460971352
SoffiXsponR570.01Ag152200.v2.1	364040200877503	692769380658142	174209146017574	676397781597045	81459700181663
SoffiXsponR570.05Dg209600.v2.1	-817940254684366	4818494102144	174194645971586	676410485160046	814601488446261
SoffiXsponR570.07Ag003100.v2.1	762995614315	358745945647778	174166997923848	676434709473872	814617578282758
SoffiXsponR570.05Cg015000.v2.1	-79584666097513	424952565706633	174157936528461	676442649262911	814617578282758
SoffiXsponR570.01Dg295600.v2.1	793508181622302	594002107052534	174148657125505	676450780326212	814617578282758
SoffiXsponR570.05Bg354300.v2.1	-136825682073989	593311378227563	174133698278319	676463888529761	81462255168404
SoffiXsponR570.02Gg042900.v2.1	899373064053502	378904274600257	174101449618213	676492149774553	814645772557498
SoffiXsponR570.05Gg004700.v2.1	-780037056661996	313346522810869	174075157427959	676515193316881	814654086968841
SoffiXsponR570.01Ag374600.v2.1	823834916132015	413138165577752	174071021564171	67651881834169	814654086968841
SoffiXsponR570.03Dg167700.v2.1	-116541888934073	585144995483726	174062839190162	676525990223165	814654086968841
SoffiXsponR570.09Ag140000.v2.1	-822991416244658	299467974199404	174052479157392	676535071114636	814654210040918
SoffiXsponR570.10Fg059200.v2.1	-106536844235905	306363485385976	174040242899096	676545796984935	814656313895648
SoffiXsponR570.02Bg140600.v2.1	-124840579594017	320977515754409	17401128748228	676571180040267	814676066773016
SoffiXsponR570.05Bg129200.v2.1	100345948700305	203991349891509	173993435890006	676586830435905	814684099945729
SoffiXsponR570.02Bg174300.v2.1	844037596525518	30702839958369	173953581091832	676621774326141	81471536406194
SoffiXsponR570.6us88g050700.v2.1	-866176031447346	296260635199862	173932393238696	676640353325435	814720005285629
SoffiXsponR570.02Dg021600.v2.1	-113294373734691	229283749678462	173928704860964	676643587690105	814720005285629
SoffiXsponR570.03Bg235900.v2.1	-125765459433185	142507509239718	173903901156488	676665339280759	814735383560989
SoffiXsponR570.6_9Ag322200.v2.1	184463097452457	862380799514673	173889035000853	676678377017941	814740269697464
SoffiXsponR570.02Ag331100.v2.1	-910703530075056	286704077945038	17378292090381	676771458934926	814841529924941
SoffiXsponR570.01Bg015000.v2.1	780170637158372	402286507916841	173702763375579	676841794202852	814915400570777
SoffiXsponR570.05Dg283600.v2.1	122095170941115	199946936329456	173680129081669	676861658407603	814917977406101
SoffiXsponR570.02Bg280500.v2.1	101352705604685	172903567596791	173665308687828	676874665836405	814917977406101
SoffiXsponR570.05Eg262800.v2.1	-1081011161624	262713866892814	173662374538852	676877241130906	814917977406101
SoffiXsponR570.03Gg062600.v2.1	-141774500222483	973543990220307	173659389847305	676879860812679	814917977406101
SoffiXsponR570.6us88g060500.v2.1	111877928018478	354728719863238	173635986901738	676900402635029	814931894961539
SoffiXsponR570.09Ag109100.v2.1	820976834151932	378232905728163	173579328635022	676950140883681	814980961754902
SoffiXsponR570.03Ag306400.v2.1	-118525235906617	257058056607679	173565587999563	676962204727223	814982443640327
SoffiXsponR570.09Cg164500.v2.1	-120887633146515	877440833766261	173547993317393	676977653120201	814982443640327
SoffiXsponR570.10us89g040100.v2.1	-102992537543856	325084527218595	17353036578031	676993131281885	814982443640327
SoffiXsponR570.7_10Ag283300.v2.1	-990137830822313	156972178020706	173529928716525	676993515064969	814982443640327
SoffiXsponR570.03Cg127900.v2.1	961786186168802	246159615470355	17352165612496	677000779284885	814982443640327
SoffiXsponR570.01Bg446400.v2.1	-137734363957216	544948672579458	173516547149409	677005265613181	814982443640327
SoffiXsponR570.02Gg028800.v2.1	-745938094296772	391100308463559	173458721008215	677056049701051	815022358596431
SoffiXsponR570.01Fg261600.v2.1	-80812631713374	334427589495755	173452687376539	677061349130809	815022358596431
SoffiXsponR570.02Eg051800.v2.1	-102534664199382	211559091283636	173448108193744	677065371168357	815022358596431
SoffiXsponR570.01Cg317900.v2.1	-107995775669521	116780842394032	173414045813481	677095291163521	815047561629832
SoffiXsponR570.05Cg095000.v2.1	102070883958218	203155346864548	173383926145462	677121750799126	815068598672075
SoffiXsponR570.7os1g053300.v2.1	-108751989826784	124222024393602	173349294378996	677152177572564	815094410437054
SoffiXsponR570.5_9Ag333500.v2.1	102903306053358	110112008305001	173286843613186	677207054574245	815149652095179
SoffiXsponR570.03Gg149900.v2.1	956985008368643	250853323807308	173264688657536	677226525458839	815162274744045
SoffiXsponR570.04Eg028000.v2.1	855422796534956	236135975218758	173238030564578	677249955862123	815179662978006
SoffiXsponR570.03Cg099800.v2.1	11107617600659	224055865827649	173193869690067	677288774511964	815215572744054
SoffiXsponR570.8_5Ag224500.v2.1	796949423433571	389710836809821	173182283423699	677298960127214	81521701799186
SoffiXsponR570.03Bg041600.v2.1	-110421594676097	77538091720171	173151136232757	677326343949998	815223295221224
SoffiXsponR570.01Cg273300.v2.1	104670985030724	157973501637696	173148231753186	677328897642282	815223295221224
SoffiXsponR570.5_9Ag174700.v2.1	152237852292294	203442072049424	173145692482167	677331130254507	815223295221224
SoffiXsponR570.10us89g005300.v2.1	-778719417072997	501087179232901	173132831865143	677342438035204	81522609088969
SoffiXsponR570.06Ag138100.v2.1	822815988276864	274999354121676	173092575986739	677377836461762	815249573718232
SoffiXsponR570.01Ag435200.v2.1	984574747284911	254307485513806	173088381532416	677381525072496	815249573718232
SoffiXsponR570.01Ag384300.v2.1	-819184135075635	588004573494933	173079718575483	677389143458489	815249573718232
SoffiXsponR570.04Bg078100.v2.1	-103245984122232	372901403603526	173069773003697	677397890078666	815249573718232
SoffiXsponR570.05Ag349700.v2.1	-176492477538413	150778507018112	173036393790316	67742724753974	815274091387243
SoffiXsponR570.02Eg384000.v2.1	122316351586643	112299715713354	172980353548648	677476543146218	81529410871306
SoffiXsponR570.07Bg139700.v2.1	-155699505404207	681671023509101	172980043129256	677476816231656	81529410871306
SoffiXsponR570.01Dg223900.v2.1	761990967322594	409500009400479	172962358651748	677492374282257	81529410871306
SoffiXsponR570.03Eg059500.v2.1	-174101195992829	703512286376439	172960850085616	677493701497715	81529410871306
SoffiXsponR570.03Dg166600.v2.1	-117419096874899	962805045215006	17295734337272	677496786681083	81529410871306
SoffiXsponR570.03Cg269900.v2.1	796696505833418	461711735417502	172956197562775	677497794765227	81529410871306
SoffiXsponR570.09Cg107200.v2.1	128915176476237	986210320776998	172921723951226	677528126497187	815311131113728
SoffiXsponR570.05Cg316900.v2.1	800769314058443	28800967434266	172919694768071	677529911991844	815311131113728
SoffiXsponR570.06Cg023200.v2.1	-870596411564614	233116104063574	172896530625964	677550295178516	815314082957841
SoffiXsponR570.08Cg119000.v2.1	-118725410262858	332476264835942	172896483195422	677550336916459	815314082957841
SoffiXsponR570.01Dg320300.v2.1	-132097626296044	639190987777208	172883013720476	67756219006098	815317533070911
SoffiXsponR570.05Eg351000.v2.1	750422969549113	381979595391649	172867911752234	677575480444424	815322712513872
SoffiXsponR570.05Cg138700.v2.1	770959419045283	467875629714723	172836935675037	677602742859177	815344704062103
SoffiXsponR570.03Cg192100.v2.1	-117163737301375	210033879910906	172790603772889	677643525466911	815372373525412
SoffiXsponR570.03Eg002700.v2.1	130752627317186	170022860637037	172790392865635	677643711127907	815372373525412
SoffiXsponR570.01Fg247600.v2.1	933269204333527	210636541040658	172772475244588	677659484438834	815380539500368
SoffiXsponR570.09Eg062500.v2.1	-121984294119245	13181719339432	172761233557439	67766938125497	815381634574925
SoffiXsponR570.01Ag242000.v2.1	913518992197816	257594919514422	172706729535551	677717370179629	815424886940326
SoffiXsponR570.8_5Ag271300.v2.1	-902504791354829	298048693526093	172699992006344	677723302960036	815424886940326
SoffiXsponR570.06Cg149500.v2.1	-900094564620593	151020657550095	172686949804663	677734787751338	815427891981998
SoffiXsponR570.10Ag098300.v2.1	125328268320528	962139849372442	172649420310238	677767838568255	815451282651616
SoffiXsponR570.05Gg003700.v2.1	137461627789134	156612532173633	172644464116027	677772203617316	815451282651616
SoffiXsponR570.05Ag130100.v2.1	773832655017089	477706261463705	172626527430237	677788001536819	815459476429292
SoffiXsponR570.06Ag209800.v2.1	122466284152625	696758193514218	172576164476046	677832364369489	81549933610491
SoffiXsponR570.03Bg293300.v2.1	-745374962036273	467971843767907	172568509708799	677839107830621	81549933610491
SoffiXsponR570.02Fg126600.v2.1	-139871650929122	529271377436885	172514777027235	677886448530618	815545477121604
SoffiXsponR570.01Fg288600.v2.1	-868112136974807	308229695469941	172482858646779	677914574027874	815568499969465
SoffiXsponR570.03Fg002500.v2.1	-788218461074148	406941393581145	172458245305073	677936264632893	815583780780329
SoffiXsponR570.01Dg098200.v2.1	-840366861005461	354535542356139	172445318099705	677947657510788	815586672782667
SoffiXsponR570.02Cg387900.v2.1	-102819259872307	234113840428755	172377137712192	678007753866739	815648155339188
SoffiXsponR570.09Cg097700.v2.1	886565736544539	282529490184742	172357884756146	678024726555617	815649620967087
SoffiXsponR570.05Ag343900.v2.1	115587762616512	931193189554619	172345152120581	678035951783363	815649620967087
SoffiXsponR570.05Bg344600.v2.1	152137868444191	164814460445854	172343080096937	678037778547566	815649620967087
SoffiXsponR570.05Dg224100.v2.1	905856756867891	194178802494419	172334411938197	678045420821036	815649620967087
SoffiXsponR570.08Eg149100.v2.1	853126517071364	336476462936408	172324771624321	678053920458753	815649620967087
SoffiXsponR570.08Cg078200.v2.1	102609552032109	12239025604931	17227679587507	678096223692468	81568969424828
SoffiXsponR570.10Bg064800.v2.1	123827796455606	20102364423343	172171776748669	678188849764478	815790299581463
SoffiXsponR570.02Gg170000.v2.1	784958945032688	398531350481158	172140930046234	678216062613096	815812218019746
SoffiXsponR570.01Bg030400.v2.1	783312319206712	453725930095916	172128559833634	678226976372475	815813651282207
SoffiXsponR570.01Dg253700.v2.1	-13055335389057	295282208532405	172119197082916	678235237070363	815813651282207
SoffiXsponR570.09Dg050000.v2.1	-742661208875944	369861286716551	172061804394088	678285880045657	815863751038055
SoffiXsponR570.10Dg021000.v2.1	812091128978444	520002660112684	172042894234465	678302568428886	815873008347669
SoffiXsponR570.5_9Ag152200.v2.1	106532744084489	219806339800948	171992873994935	678346716915886	815915294419124
SoffiXsponR570.02Bg359000.v2.1	778809409397866	329354402199182	17196592259931	678370507672879	815922378883847
SoffiXsponR570.10us89g005000.v2.1	99612097531253	200967675990492	171965826822179	678370592221949	815922378883847
SoffiXsponR570.6_9Ag236500.v2.1	-832928295829487	313461059572754	171939018609254	67839425876288	815924992967822
SoffiXsponR570.06Dg029600.v2.1	-95602168871647	114460915000394	171935159855953	67839766548437	815924992967822
SoffiXsponR570.8_10Ag024300.v2.1	126675552265301	105852137694307	171932805921608	678399743690204	815924992967822
SoffiXsponR570.10os1g004500.v2.1	208211952468222	31079498219642	171917231551415	678413494173907	815930509864878
SoffiXsponR570.01Ag473000.v2.1	-929369469235782	182938098144624	171902228921934	678426740562662	815930509864878
SoffiXsponR570.4us91g055400.v2.1	-890545955605092	20745932475299	171897055004162	678431308967356	815930509864878
SoffiXsponR570.08Bg001300.v2.1	938777463102755	253871781332792	171876812946639	678449182834058	81594119079172
SoffiXsponR570.05Eg173700.v2.1	-160698650215346	182616989122679	171859359641878	678464595204425	815948911140553
SoffiXsponR570.03Dg127400.v2.1	-892880397304773	162758059216592	171826385667627	678493715809401	815973117142536
SoffiXsponR570.04Eg122700.v2.1	105973829995116	331758211706277	171769489617503	678543970634272	816022738695076
SoffiXsponR570.02Bg172700.v2.1	110846753873908	185424414875461	171720969501821	678586834915983	816055032343211
SoffiXsponR570.07Dg113000.v2.1	858530653450051	253877253836093	171718731866958	678588811888094	816055032343211
SoffiXsponR570.03Dg003800.v2.1	115135569653944	924877173293768	171697591083642	678607490720196	81606024448094
SoffiXsponR570.02Ag048800.v2.1	-111083891614696	133802878441915	171693467332418	678611134396761	81606024448094
SoffiXsponR570.07Ag053200.v2.1	791330124079835	647264891978525	171648173152892	678651158939399	816087302793883
SoffiXsponR570.10Dg184100.v2.1	172800951693589	13389710423256	171645205324225	678653781699515	816087302793883
SoffiXsponR570.05Ag243300.v2.1	7381709700446	331440541544691	171637468919076	678660618720042	816087302793883
SoffiXsponR570.03Cg328000.v2.1	883105161548871	200183015463635	171601051487556	678692804920898	81611376351747
SoffiXsponR570.01Fg150700.v2.1	861293815241983	272577892794096	171580895489693	678710620774862	81611376351747
SoffiXsponR570.6us88g092200.v2.1	-112595047221998	616059103041179	171566703415912	678723165861492	81611376351747
SoffiXsponR570.07Dg017600.v2.1	126344036324745	156068603179759	171558087400826	678730782286407	81611376351747
SoffiXsponR570.02Dg083900.v2.1	116841291605317	925747615249919	171553012732751	678735268319844	81611376351747
SoffiXsponR570.05Ag108700.v2.1	-107375355191708	163752577971956	17154141405182	678745521907051	81611376351747
SoffiXsponR570.8_5Ag205000.v2.1	-827352740314103	366180970571621	17154134047931	678745586948687	81611376351747
SoffiXsponR570.03Ag132500.v2.1	-84289943019858	264234906252574	171523928379018	678760980542007	816121457263187
SoffiXsponR570.06Ag046000.v2.1	854377041587777	42375002511202	171474601727554	678804593945327	816159110536769
SoffiXsponR570.01Fg161700.v2.1	-785573997517624	331030792860266	171468163530488	678810286981839	816159110536769
SoffiXsponR570.09Bg106000.v2.1	-790068116596141	411278036153251	171406666597195	678864672536271	816185853388398
SoffiXsponR570.7_10Ag074000.v2.1	-887712440442056	168723122150887	171397569735422	678872718425926	816185853388398
SoffiXsponR570.02Eg078300.v2.1	853132485670741	703785477875904	17139094043236	678878581994644	816185853388398
SoffiXsponR570.01Fg020200.v2.1	999458779155299	13150317994116	171390279451983	678879166634101	816185853388398
SoffiXsponR570.06Fg172900.v2.1	939362395254025	594864379441468	171369738438045	678897335891045	816185853388398
SoffiXsponR570.01Eg336800.v2.1	-761715174595132	414788807165213	171367911812805	678898951667753	816185853388398
SoffiXsponR570.09Bg031500.v2.1	-105039522129877	103436624760773	171366042022095	678900605637758	816185853388398
SoffiXsponR570.05Eg145900.v2.1	-103483363661781	188077091747812	17136164643457	678904493905962	816185853388398
SoffiXsponR570.03Eg183700.v2.1	901836218345734	234370036476061	171320829733447	678940602513466	816203738279644
SoffiXsponR570.02Cg202200.v2.1	-959243020905785	374553396367571	171312787852893	678947717379445	816203738279644
SoffiXsponR570.01Fg174000.v2.1	899733729727032	193798791642258	171308532449977	678951482326915	816203738279644
SoffiXsponR570.05Bg186800.v2.1	100177235702265	212979160193029	171304156887484	678955353642113	816203738279644
SoffiXsponR570.03Bg055100.v2.1	-17205481608653	703234408179354	171291525518644	67896652967534	816206359246687
SoffiXsponR570.02Cg328500.v2.1	95861847392601	165703351452981	171226852342301	679023759031162	816264341513513
SoffiXsponR570.03Cg329800.v2.1	10094494610079	222293496426915	171202771497896	679045071427655	81627265467823
SoffiXsponR570.9us90g037800.v2.1	873090234733964	227114925288411	171196231271108	679050860062131	81627265467823
SoffiXsponR570.07Ag219200.v2.1	-791815966701147	320802913388529	171188544038624	679057664055822	81627265467823
SoffiXsponR570.05Fg256000.v2.1	-996383862528797	220476038264013	171168616799227	67907530255128	816273794014754
SoffiXsponR570.08Dg033600.v2.1	-108148433342145	364899352779188	171167145463362	67907660494447	816273794014754
SoffiXsponR570.01Bg067500.v2.1	805408315819443	28624060052507	171124463235482	679114389139938	816308397327145
SoffiXsponR570.03Ag290700.v2.1	905868745195973	232932537285449	171082932578127	679151159211767	816341780742965
SoffiXsponR570.04Gg028700.v2.1	922789932974997	306222756161668	171067418613106	679164896179377	816345522688558
SoffiXsponR570.05Ag169700.v2.1	-106677544453224	210826181963582	171059094698682	679172266958388	816345522688558
SoffiXsponR570.01Ag344400.v2.1	878281554144862	558592080735995	171047009767065	679182968470585	81634757104234
SoffiXsponR570.01Ag222600.v2.1	136273805803641	614221895830567	171007390801073	679218055170748	816378928859584
SoffiXsponR570.7_10Ag015100.v2.1	-848430984582186	253462538841653	17097313582237	679248395341024	816403869059658
SoffiXsponR570.06Dg163800.v2.1	873593536799698	59373984009041	170963646200605	679256801076947	816403869059658
SoffiXsponR570.02Dg349500.v2.1	-946395828869858	255431137462982	170938788605388	679278820781808	816419084511015
SoffiXsponR570.03Dg106000.v2.1	199751496095928	29557645045206	170929040189261	679287456772755	816419084511015
SoffiXsponR570.03Cg027200.v2.1	122772642341788	214090041287233	170893297560726	679319123154514	816444427083383
SoffiXsponR570.05Bg340700.v2.1	-149407280865036	599680488260597	170884927226346	679326539459429	816444427083383
SoffiXsponR570.6_9Ag238300.v2.1	836487570440831	274033645872585	170867943802418	679341587809363	816451698061052
SoffiXsponR570.07Bg046700.v2.1	918103607646499	294288477597709	170856160347317	679352029184156	816453432128018
SoffiXsponR570.01Ag332200.v2.1	110802743182535	786176339325223	170844328871378	679362513534602	816455217797018
SoffiXsponR570.8_5Ag059100.v2.1	845947467334352	272526866459135	17080868255089	679394103753903	816482368033579
SoffiXsponR570.10Dg161300.v2.1	-143352400085122	751841899400803	170780251529119	679419302451119	816501836448098
SoffiXsponR570.07Cg270000.v2.1	795833807438145	402191662029476	17075855023533	679438538176173	816513660557141
SoffiXsponR570.03Bg233900.v2.1	104781251100761	156159832451511	170748846639882	679447139771246	816513660557141
SoffiXsponR570.9us90g036600.v2.1	93994265549592	141718553020103	170726704597836	67946676829739	816526434017096
SoffiXsponR570.03Dg104100.v2.1	-996542031950578	297721716714459	170673487317525	679513950564596	816572318485715
SoffiXsponR570.8_5Ag121100.v2.1	-728161711974999	37495965680064	170657267382056	679528332818765	816578786465779
SoffiXsponR570.03Ag131900.v2.1	-941576916316602	217254709435833	17063760445236	679545769056789	816582753867371
SoffiXsponR570.6_9Ag214700.v2.1	-77548972488872	53094797424569	170633245850585	679549634236098	816582753867371
SoffiXsponR570.03Cg328600.v2.1	-117988839961757	980503524358819	170613226617261	67956738790249	816593272665697
SoffiXsponR570.07Eg105600.v2.1	-103403012323824	183652969242292	170561945896421	67961287077161	816637111178282
SoffiXsponR570.05Dg271500.v2.1	-950971418586536	318635627584122	170514914329633	679654591937278	816676428447643
SoffiXsponR570.05Gg175100.v2.1	-849343139992155	271408330146712	170477467426275	679687815473727	81669384120285
SoffiXsponR570.02Ag344600.v2.1	-807742917882399	268360040837582	170475213697704	679689815156715	81669384120285
SoffiXsponR570.5_9Ag032900.v2.1	-99189770365218	131157403273235	170467199586013	679696926024224	81669384120285
SoffiXsponR570.09Cg156100.v2.1	824062442593036	397490220566855	170458001292582	679705087849389	81669384120285
SoffiXsponR570.06Gg143700.v2.1	109284950395121	267554750164737	170444309281837	679717237514981	816697624204906
SoffiXsponR570.02Fg269300.v2.1	114574449948128	100982696346358	170379272610859	679774955890641	816756158350919
SoffiXsponR570.01Ag544700.v2.1	-781487992634603	423919620148046	17035738149389	679794386595091	816768688550052
SoffiXsponR570.03Cg082700.v2.1	92858032752879	316661431910227	170332558811645	679816421144632	816782780643821
SoffiXsponR570.01Ag202700.v2.1	10117524514215	11851713904826	170323886621184	679824119700437	816782780643821
SoffiXsponR570.09Ag041700.v2.1	126155858799405	404167647095713	170280061246992	679863028269138	816812848897204
SoffiXsponR570.01Eg197600.v2.1	116131145839792	296368758945046	170275417868808	679867151046123	816812848897204
SoffiXsponR570.04Bg181900.v2.1	-103766874212819	186903921358471	17025728737206	679883249437596	816821374028045
SoffiXsponR570.01Bg209100.v2.1	-838019297881664	244397610197345	170238144247485	679900248048104	816824350281686
SoffiXsponR570.01Bg114600.v2.1	-138759632136024	42135098623785	170234220990282	679903731939379	816824350281686
SoffiXsponR570.03Cg065100.v2.1	-76978576939221	503477603808177	170212229626409	679923261358204	81683699684276
SoffiXsponR570.09Cg136700.v2.1	869872921598958	352099768942754	17016994267065	679960818415646	816871300582435
SoffiXsponR570.06Dg124400.v2.1	803046447658077	494071805986954	170139339521922	679988001934132	81689314132203
SoffiXsponR570.01Fg317500.v2.1	105891875597245	130636677349366	170129100574991	679997097408287	81689325197676
SoffiXsponR570.05Cg240200.v2.1	-906595209192247	254813821229474	170109175650136	680014798060534	81689355503973
SoffiXsponR570.08Eg096400.v2.1	-881291415722545	292797783937994	170108547150447	680015356418857	81689355503973
SoffiXsponR570.05Cg230600.v2.1	-107549019762795	750062005214274	170064024809548	680054913081256	816930257827202
SoffiXsponR570.01Eg305400.v2.1	115227625846596	996265136547033	170049020031154	680068245707363	816935457885113
SoffiXsponR570.05Cg037300.v2.1	118001397009515	889997775028513	170024975329017	680089612271393	816944844797849
SoffiXsponR570.04Dg202700.v2.1	834621640345818	500030962052016	17001244886524	680100744217562	816944844797849
SoffiXsponR570.03Eg119100.v2.1	-179483979855983	471193814712998	170009829815491	680103071760357	816944844797849
SoffiXsponR570.02Ag327800.v2.1	827216140629431	335947440911729	169990061499799	680120640488537	816955132757079
SoffiXsponR570.01Fg073200.v2.1	123923725580532	681231148003944	169970830380909	680137732939861	816964848351773
SoffiXsponR570.02Ag317300.v2.1	969871581375841	263471154525801	1698704391313	680226978182234	817059586695573
SoffiXsponR570.01Bg430600.v2.1	-95695905787821	114198529948245	169861850499997	680234614687323	817059586695573
SoffiXsponR570.05Fg138400.v2.1	-882151759455465	254636726919454	169849357306621	680245723302252	817062113168825
SoffiXsponR570.01Ag224000.v2.1	791425803626374	49431826494801	16981255171331	680278452634219	817086392699492
SoffiXsponR570.01Eg047700.v2.1	102576005879951	147186581369847	1697941325943	680294833372658	817086392699492
SoffiXsponR570.10os1g005200.v2.1	-936949945262453	300288164237427	169791797232237	680296910362473	817086392699492
SoffiXsponR570.07Cg125400.v2.1	105344225321018	169574488968831	169786120391138	68030195921723	817086392699492
SoffiXsponR570.05Eg318000.v2.1	-104323564783477	191296214108552	169707904631122	680371532608576	817148543303135
SoffiXsponR570.03Dg204500.v2.1	112768308937482	674813371035778	169707696408866	680371717848557	817148543303135
SoffiXsponR570.04Eg126500.v2.1	-815617991439078	368076872336448	169642394252739	680429818919038	817192234026356
SoffiXsponR570.05Dg110500.v2.1	106676662195955	229874135730316	169639649447001	680432261332353	817192234026356
SoffiXsponR570.08Dg045800.v2.1	104872778540532	147713562456161	169636441982161	680435115463378	817192234026356
SoffiXsponR570.02Cg203700.v2.1	-113881209981565	182534690912846	169620348994839	680449436126216	817198615979084
SoffiXsponR570.8_5Ag018200.v2.1	768323037986207	501524102384503	169565259391023	680498464715395	817246680351519
SoffiXsponR570.01Ag221100.v2.1	-961008438362326	104003337113842	169529460358481	680530330095218	81727413151645
SoffiXsponR570.10Dg070100.v2.1	910977254924233	170264741395714	169405040303358	68064110929563	817396351236381
SoffiXsponR570.02Ag014400.v2.1	-116688169005937	764407228212719	169356257641807	680684556628541	817437708522769
SoffiXsponR570.02Cg373000.v2.1	94286367183208	100672522264088	169341200579504	680697968387303	817442995310861
SoffiXsponR570.05Cg004300.v2.1	-12226101728404	33756377820498	169287827124567	680745515276715	817489273934046
SoffiXsponR570.09Dg038500.v2.1	805872031733516	333274816539721	169257307163336	680772707435192	817503628616759
SoffiXsponR570.07Eg097700.v2.1	117927449738407	10819831125059	169254185376122	680775488993921	817503628616759
SoffiXsponR570.02Fg228600.v2.1	-845851713322703	381901500651736	169240133607316	680788009699797	817504715643623
SoffiXsponR570.03Dg062500.v2.1	-100372244437717	313009586527184	169232945963746	680794414421775	817504715643623
SoffiXsponR570.07Eg138600.v2.1	157805437199377	105925849561699	169197330324348	680826152936947	817532007785536
SoffiXsponR570.02Cg063200.v2.1	101287020334442	202485491811814	169181145165694	680840577467363	817538508949971
SoffiXsponR570.10Bg069400.v2.1	750999634885847	396996961363306	169154827843719	680864033702597	817546840326164
SoffiXsponR570.02Eg396500.v2.1	-105759902150871	236872755388433	169153141355389	68086553691714	817546840326164
SoffiXsponR570.04Ag222700.v2.1	-827064922005476	277840554678243	169124142630013	680891385668334	817567058446606
SoffiXsponR570.05Cg092600.v2.1	-101045307521865	129392620770592	169098474785984	680914267515393	817572283573504
SoffiXsponR570.04Eg006900.v2.1	-740225940904013	382144092855553	169093130661778	680919031841807	817572283573504
SoffiXsponR570.05Dg235400.v2.1	742683741269063	397692935026748	169073540260964	680936497582362	817572283573504
SoffiXsponR570.09Dg095900.v2.1	-811219517882584	328532870491333	169066981976751	680942344857733	817572283573504
SoffiXsponR570.01Cg356700.v2.1	-7472229531097	338494393821387	169065600714281	680943576389124	817572283573504
SoffiXsponR570.03Ag083100.v2.1	-75888302027689	336486537816697	169057075980536	680951177158141	817572283573504
SoffiXsponR570.06Gg065100.v2.1	116211402201986	225087497644558	169037807104995	680968358376246	817572283573504
SoffiXsponR570.4us91g020100.v2.1	-104611147803923	195936855098794	169036538161601	680969489878046	817572283573504
SoffiXsponR570.09Cg058700.v2.1	833604249249269	306310419896916	169028301058654	68097683492594	817572283573504
SoffiXsponR570.01Bg288400.v2.1	130784147674811	827991548676031	168975406366645	681024006257923	817618097967474
SoffiXsponR570.05Fg253400.v2.1	-841258606730035	309233403948709	168955849907115	68104144883682	817628220123881
SoffiXsponR570.06Gg149200.v2.1	-760532607163785	400708867237424	168936220094944	68105895802631	8176381027604
SoffiXsponR570.01Cg055300.v2.1	770462795673844	324148625200336	168926415686949	681067703702362	8176381027604
SoffiXsponR570.05Bg292300.v2.1	972253841538356	201560008464865	168907200705262	681084844608975	817647862090311
SoffiXsponR570.04Cg165700.v2.1	949760171797955	282893497893285	168895530181191	681095255966943	817649542391308
SoffiXsponR570.01Eg146400.v2.1	-819483939826603	491643478363337	168876493822172	681112239341236	81765911219779
SoffiXsponR570.02Dg147800.v2.1	140466862884113	700770688954666	168861126086623	681125950552635	817664753648956
SoffiXsponR570.05Eg301500.v2.1	-756419358257728	325478528702241	168801071538355	681179538675136	817708475363413
SoffiXsponR570.10Bg101000.v2.1	114773221277885	943347061976292	168797942893211	681182330746015	817708475363413
SoffiXsponR570.03Cg202200.v2.1	-843037310460788	227791835267249	168790012218255	68118940838809	817708475363413
SoffiXsponR570.06Cg159300.v2.1	-869733439163768	281003212294734	16876017122021	681216041394196	817727449419552
SoffiXsponR570.04Cg275100.v2.1	-10341545127326	110763052109296	168752106304279	681223239781182	817727449419552
SoffiXsponR570.05Bg177200.v2.1	122372965435224	115901571527946	168741968668988	681232288470908	817727492790327
SoffiXsponR570.02Fg075900.v2.1	-971309685961236	203321455176532	168694447415939	681274709410177	817767594515058
SoffiXsponR570.09Bg013800.v2.1	-849725992079516	262380513820354	168668649990264	681297740999781	817773199195178
SoffiXsponR570.02Eg299700.v2.1	853438797711363	383863690361139	168659061301643	681306302174862	817773199195178
SoffiXsponR570.04Fg047000.v2.1	-105318296363023	157660791131146	168658931794757	681306417805876	817773199195178
SoffiXsponR570.06Ag089500.v2.1	-943640367866835	196861589197122	168644312914372	681319470696006	817778048142528
SoffiXsponR570.02Gg164800.v2.1	-137293508202073	103992338667219	168598786738482	681360124294744	817808002145345
SoffiXsponR570.07Dg180000.v2.1	-115490744554951	683333988786051	168596178788736	681362453314985	817808002145345
SoffiXsponR570.05Cg310400.v2.1	-360310685157354	249206211790636	168473416133295	681472109893214	817928797867995
SoffiXsponR570.10Ag043300.v2.1	146741427725129	171324527138935	168451030249805	681492110903553	81794198378884
SoffiXsponR570.06Cg108800.v2.1	875613180317294	349866781963322	168374778449653	681560250897339	81800804867123
SoffiXsponR570.05Eg044200.v2.1	-847671041077452	643942274150645	168369256535145	681565186080408	81800804867123
SoffiXsponR570.05Dg042500.v2.1	839863243681556	573152464593466	168355315173962	681577646521951	818012183021332
SoffiXsponR570.03Bg071700.v2.1	834844086261049	286930052590096	168337043691318	681593978030968	818020963157484
SoffiXsponR570.01Ag424900.v2.1	-886449552804296	523973316930592	168281186481867	681643911026932	818070069645846
SoffiXsponR570.10Bg156500.v2.1	-874406280033025	182066109027017	168264765617142	681658592136809	818072951795633
SoffiXsponR570.08Cg198200.v2.1	100029718458367	196122403332933	168258330981292	681664345265234	818072951795633
SoffiXsponR570.01Cg276900.v2.1	-908805234854377	270842006953965	168222871355548	681696051584317	818092013784153
SoffiXsponR570.06Fg009200.v2.1	-908212294905388	463835545103183	168217249162758	681701079041559	818092013784153
SoffiXsponR570.03Bg058200.v2.1	-110253822137425	850790256680354	168210316459037	681707278514357	818092013784153
SoffiXsponR570.05Dg161800.v2.1	-106682473018399	151314750612742	16819028358431	681725193469585	818102692262388
SoffiXsponR570.02Dg252700.v2.1	111776358178302	22428116770638	168164866627153	681747925084146	818119150602247
SoffiXsponR570.03Eg221300.v2.1	-845672607071219	242691428023104	168132875737123	681776538937546	818142667286717
SoffiXsponR570.01Eg123000.v2.1	-133088882984559	102409882596189	168114998336046	68179253054147	81814906028317
SoffiXsponR570.05Cg064700.v2.1	124787950564879	117503795612518	168101839348882	681804302087852	81814906028317
SoffiXsponR570.02Fg138100.v2.1	974014623432495	148430943791936	168096679574095	681808917979666	81814906028317
SoffiXsponR570.02Cg381600.v2.1	13434819538663	314664395518114	168072391047018	681830647406601	818162065832593
SoffiXsponR570.02Eg331500.v2.1	-831611093167232	288786901410244	16805466443178	681846507458907	818162065832593
SoffiXsponR570.03Ag328900.v2.1	865717655683005	237048950884079	168054328229178	681846808269757	818162065832593
SoffiXsponR570.01Cg303200.v2.1	870712051764618	221252809197291	168003819707896	681892003796718	818205476201912
SoffiXsponR570.01Cg137400.v2.1	766343081062377	549065048217297	167952522485686	681937913183822	818248124519194
SoffiXsponR570.04Cg021700.v2.1	160451032374853	279583958278211	167935059650932	68195354373538	818248124519194
SoffiXsponR570.05Gg104500.v2.1	-109307674280435	121602044938594	16791169465766	681974458647708	818248124519194
SoffiXsponR570.06Ag139000.v2.1	-112167418201061	14565082379446	16790929546012	681976606358758	818248124519194
SoffiXsponR570.08Ag175800.v2.1	-770346324561667	354601214071305	167901053762111	681983984289553	818248124519194
SoffiXsponR570.02Ag169600.v2.1	-827780846086356	25591651949313	167901027751145	681984007574787	818248124519194
SoffiXsponR570.06Eg089000.v2.1	-857052877171026	434937508346089	167893579988785	681990674960488	818248124519194
SoffiXsponR570.5_9Ag041800.v2.1	-12558402428837	669638084367599	167874733359941	682007547610798	818248288906231
SoffiXsponR570.01Bg416600.v2.1	107700694597992	222103657913089	167873280248195	682008848570887	818248288906231
SoffiXsponR570.03Fg098300.v2.1	-742070479536317	455707782151912	167857005733715	68202341947137	818254950618522
SoffiXsponR570.08Ag104700.v2.1	-849913916188251	260863329179163	167791592776509	682081993331608	818313249114579
SoffiXsponR570.07Cg237000.v2.1	-101191278255544	229106412771214	167782596728987	682090049861541	818313249114579
SoffiXsponR570.02Gg133800.v2.1	119234183377369	187728365977578	167716879559902	682148911398349	818373045114903
SoffiXsponR570.02Cg324500.v2.1	-953463392915322	25187111076527	167706121648644	682158548324064	818373785621301
SoffiXsponR570.02Fg210700.v2.1	776418806725846	370440647981828	167643033439184	682215069942293	818430743200646
SoffiXsponR570.05Cg235200.v2.1	876318431470411	436932646570197	167632993346956	68222406614812	818430743200646
SoffiXsponR570.10Eg095000.v2.1	-767135829945114	376711586416125	16760831266536	682246182072126	818443866584614
SoffiXsponR570.05Cg383500.v2.1	103959430629825	29179719979444	167600329489938	682253336061932	818443866584614
SoffiXsponR570.02Dg058200.v2.1	-131154381891866	120009518855961	167590587061461	682262066846617	818443866584614
SoffiXsponR570.02Eg060200.v2.1	-813785322292857	438396753810505	16756446769767	682285475464573	818457981235722
SoffiXsponR570.06Cg096700.v2.1	874382620030651	231283898228134	16755732843388	682291874164862	818457981235722
SoffiXsponR570.09Cg119200.v2.1	128514515847326	985994025806301	167546565352245	682301521081328	818458732525332
SoffiXsponR570.02Gg323100.v2.1	104091992565568	301294272971079	167524130768545	682321630291653	818472033734214
SoffiXsponR570.02Dg049500.v2.1	-744613652464263	443751800119752	167496631635179	682346281249152	818490782526415
SoffiXsponR570.05Eg092200.v2.1	-967475754380894	295549629266467	16748413606073	682357483396441	818493398864715
SoffiXsponR570.07Ag097800.v2.1	-936884176030017	225536490844328	167446473306774	682391250599452	818523081745452
SoffiXsponR570.1Z291800.v2.1	-861624388703063	214160236213231	167432999394569	68240333194863	818526752169574
SoffiXsponR570.06Bg012900.v2.1	320854404332088	215492410461952	167396227654258	682436306124292	818555482619497
SoffiXsponR570.02Ag072400.v2.1	948186226671903	160683893105095	16736850632376	68246116735737	818574481283216
SoffiXsponR570.08Dg132500.v2.1	814215124696785	324359701542478	167352732298759	682475314999216	818580629253481
SoffiXsponR570.01Fg055900.v2.1	1089925501702	164416076273926	167330938731984	682494862817695	818593254103601
SoffiXsponR570.9us90g035600.v2.1	107581801584186	205485578721248	167304856191897	68251825959981	81861049505618
SoffiXsponR570.1Z272800.v2.1	105247018112892	975516277549778	167287756151654	682533599978869	818618072853346
SoffiXsponR570.01Cg173000.v2.1	-770960882993845	44113306778095	167178011381974	682632073372508	818725357319688
SoffiXsponR570.04Fg021400.v2.1	974414194634627	146718641008551	167146217263233	682660609112454	818738624006619
SoffiXsponR570.6_9Ag237800.v2.1	-100843194212406	222687514222352	16713580744814	682669952779565	818738624006619
SoffiXsponR570.07Bg203800.v2.1	-756189332705616	367855497019109	167135525447846	682670205902799	818738624006619
SoffiXsponR570.05Gg097100.v2.1	-176374569404349	613471351279706	167097126008036	682704675536397	818769141364216
SoffiXsponR570.01Eg078900.v2.1	95820292069684	184823101544632	167064858289174	682733644544924	818793061091138
SoffiXsponR570.03Ag017000.v2.1	-743394325806761	394457756926997	167022690743857	682771506247976	818819414228306
SoffiXsponR570.05Fg300000.v2.1	-983797076241657	12666062543752	167020283611558	682773667749757	818819414228306
SoffiXsponR570.02Dg140300.v2.1	100811571659007	358679930123262	166958097784114	68282951426301	818875564885556
SoffiXsponR570.07Ag186000.v2.1	175795595894615	244934492247856	166942994699195	682843079549105	818877824846644
SoffiXsponR570.07Ag169900.v2.1	-104625027607647	283666572215943	166929268569547	682855408702882	818877824846644
SoffiXsponR570.03Bg309900.v2.1	939549068052857	190196843802467	16692585553132	682858474471211	818877824846644
SoffiXsponR570.01Dg209300.v2.1	-206718688398651	340643127321509	166869982368823	68290866785075	818927192665198
SoffiXsponR570.02Cg175900.v2.1	-886969380391076	160649258763581	166835354826612	682939780253969	818953678046114
SoffiXsponR570.03Dg088300.v2.1	1081021022316	252418992280011	166812551731004	682960270600763	818958061248492
SoffiXsponR570.03Dg349200.v2.1	887191268495648	286776275547105	166805210215541	682966867868524	818958061248492
SoffiXsponR570.03Fg145200.v2.1	760565872059967	325698506696502	166787882145565	682982439973491	818958061248492
SoffiXsponR570.07Cg092100.v2.1	358254569307611	305273000584242	166787561304808	682982728310285	818958061248492
SoffiXsponR570.05Eg172700.v2.1	9698059142894	187585227444426	166781065513686	682988566090805	818958061248492
SoffiXsponR570.8_10Ag305400.v2.1	-119469859771161	101815238316638	166746779200026	683019381467711	818984187967706
SoffiXsponR570.02Fg055100.v2.1	816726725980942	449380967969653	166736434671577	683028679505203	818984513662826
SoffiXsponR570.01Bg409600.v2.1	-7860434072351	441096884286561	166685681784919	683074302917615	81900718279906
SoffiXsponR570.6us88g049100.v2.1	899545800877867	207585115973758	166685479844828	683074484464283	81900718279906
SoffiXsponR570.03Ag231300.v2.1	100356347211884	209689597175621	166685278549146	683074665431747	81900718279906
SoffiXsponR570.01Ag252500.v2.1	-150994798665881	117104624132772	166641705364719	683113841298264	819034066842227
SoffiXsponR570.01Bg330300.v2.1	101249737022796	289460538009702	166636927137632	683118137679849	819034066842227
SoffiXsponR570.02Cg149900.v2.1	113591680471886	363432789211028	16663022025845	683124168345814	819034066842227
SoffiXsponR570.7_10Ag304300.v2.1	951583913634836	795150221630711	166553180251055	683193451041401	819098488603106
SoffiXsponR570.10Dg028600.v2.1	-8108770648139	268669772368909	166542916106427	683202683079879	819098488603106
SoffiXsponR570.01Ag284200.v2.1	-104704335847667	16357190501838	166540359103924	683204983015854	819098488603106
SoffiXsponR570.02Fg364500.v2.1	-848186076088673	30240137291105	166518055993039	683225044771853	81911171726004
SoffiXsponR570.03Dg029000.v2.1	100175674066475	259737584362908	166487765810279	683252293447358	819127444509087
SoffiXsponR570.03Eg202100.v2.1	105261025597318	11037364305374	166472859030458	683265704464609	819127444509087
SoffiXsponR570.02Dg269000.v2.1	-914410601745677	338792039734385	166472005052281	683266472774894	819127444509087
SoffiXsponR570.03Bg308900.v2.1	849053959447652	276755924278514	1664633331218	683274274899988	819127444509087
SoffiXsponR570.04Ag138600.v2.1	770106335274931	380475564939955	166438680250894	6832964563523	819143213024468
SoffiXsponR570.05Bg371300.v2.1	-879474092956642	379452372654545	166417058014854	68331591256436	819152607005398
SoffiXsponR570.02Gg012000.v2.1	-805692387259096	540531796588198	166409049360205	683323119320084	819152607005398
SoffiXsponR570.09Ag136500.v2.1	104501751746732	161368477157125	166398128846699	683332946698995	819152607005398
SoffiXsponR570.08Cg092500.v2.1	-790550838212961	469645968398753	166389840657892	683340405497857	819152607005398
SoffiXsponR570.01Eg387700.v2.1	903448028423385	247049486829055	166370674678457	683357654388694	819153243320167
SoffiXsponR570.04Dg077900.v2.1	-115589586587957	107734205512952	166369187499972	683358992859705	819153243320167
SoffiXsponR570.6us88g037000.v2.1	113000594691839	566290366411297	166349719730748	683376514631365	819163424477263
SoffiXsponR570.8_5Ag001400.v2.1	805826868206218	372029225279188	166335572287539	683389248646913	819165152193031
SoffiXsponR570.09Ag110700.v2.1	913497843812751	253121506565333	166328057664392	683396012763956	819165152193031
SoffiXsponR570.02Dg234000.v2.1	900644841950745	300026129158384	166312316455869	68341018243232	81917131478234
SoffiXsponR570.8_5Ag236000.v2.1	-853094645952147	410662419580575	166253624112979	683463022058779	819208391189038
SoffiXsponR570.06Dg070800.v2.1	-97838080691912	264794633230048	166242505946467	683473032763043	819208391189038
SoffiXsponR570.05Dg335400.v2.1	-812486333032794	622145949062443	16624148742174	68347394985372	819208391189038
SoffiXsponR570.01Fg300600.v2.1	752054097518545	446565724173202	16623593577801	683478948671365	819208391189038
SoffiXsponR570.03Bg209800.v2.1	-890885097369475	256426134521484	166227817656968	683486258574816	819208391189038
SoffiXsponR570.02Cg042900.v2.1	10898943632695	10411051722998	166213853488257	683498832996685	819212640724101
SoffiXsponR570.05Bg102900.v2.1	749380103838981	323677583587255	166142613479697	683562992621797	819278717161514
SoffiXsponR570.03Dg235000.v2.1	-141857298397316	177508163566929	166107828912365	683594325858007	819301388271356
SoffiXsponR570.04Ag202300.v2.1	-11175302738054	231621132408925	166101565730412	68359996801233	819301388271356
SoffiXsponR570.02Fg173800.v2.1	902308417221548	490358849213824	16608719446182	683612914762473	819302943065265
SoffiXsponR570.05Fg321100.v2.1	11880415214626	195667625168563	166080079036035	683619325130042	819302943065265
SoffiXsponR570.02Ag046600.v2.1	109261203331472	218680461923169	166047267207524	683648887749375	819314578289849
SoffiXsponR570.05Eg219400.v2.1	-835641998903243	237379231085444	166046194047729	683649854696455	819314578289849
SoffiXsponR570.01Bg206200.v2.1	-106824737501432	423232491081134	166034472547722	683660416334007	819314578289849
SoffiXsponR570.06Gg032700.v2.1	130711006963394	1370249295386	1660224199167	683671276789905	819314578289849
SoffiXsponR570.02Cg285600.v2.1	100353641427898	17439888100947	166019193977957	683674183715809	819314578289849
SoffiXsponR570.6_9Ag068100.v2.1	-119832627163383	403245678173931	165948270395192	683738101993259	819379026455193
SoffiXsponR570.01Ag121300.v2.1	117799492334042	405014510602627	165939481623369	683746023784354	819379026455193
SoffiXsponR570.08Dg043100.v2.1	-781806697005465	544047566559057	165918139329023	683765261756342	819384177700413
SoffiXsponR570.05Cg206700.v2.1	-992961542245452	171551370920103	165914675744026	683768383972433	819384177700413
SoffiXsponR570.10us89g051200.v2.1	-899410640350696	218237779672782	165887232123886	683793124108829	819403002491445
SoffiXsponR570.09Dg083900.v2.1	103235020875449	258553811915449	165862385473178	68381552516248	819419023852532
SoffiXsponR570.09Eg088200.v2.1	-102013271224101	290289793899952	16584773848448	683828731399205	819419843172221
SoffiXsponR570.02Eg072500.v2.1	998478020575959	582044001165834	165841594406188	683834271317257	819419843172221
SoffiXsponR570.02Dg109300.v2.1	795145743570435	664216164294803	165803822817402	683868331374497	819442966779315
SoffiXsponR570.01Bg173800.v2.1	744476110208322	402766582975141	165793505404058	683877635759227	819442966779315
SoffiXsponR570.01Cg193000.v2.1	158189312603675	184162663735347	165785301322392	683885034553382	819442966779315
SoffiXsponR570.6_9Ag240300.v2.1	-102384027818335	1626099243943	165780134159574	683889694632875	819442966779315
SoffiXsponR570.06Gg006500.v2.1	-867108374074529	213344985092324	165723424031049	683940845035709	819493433413184
SoffiXsponR570.06Ag027400.v2.1	-12035353842683	201911880868324	165706933912927	683955720416556	819500434794784
SoffiXsponR570.05Cg149300.v2.1	-111986878855242	152078879607819	16569076655186	683970305482865	819504253206208
SoffiXsponR570.03Cg273500.v2.1	103722976348874	255169701371888	165682697299225	683977585310489	819504253206208
SoffiXsponR570.07Dg081600.v2.1	-277168693482963	486191280940803	165673366315659	683986003689985	819504253206208
SoffiXsponR570.03Cg117800.v2.1	128911895004361	426516354573596	165627789115328	684027127246587	819529393330225
SoffiXsponR570.02Eg367700.v2.1	-911549177667088	487373797809871	165615975690073	684037787381736	819529393330225
SoffiXsponR570.02Ag367000.v2.1	906199638708114	153842944697332	165604726741353	684047938559498	819529393330225
SoffiXsponR570.01Bg392200.v2.1	-857332425937822	654606227157202	165600939860525	684051355973734	819529393330225
SoffiXsponR570.05Dg359900.v2.1	-764327562753442	305620206276516	165600061569066	684052148581294	819529393330225
SoffiXsponR570.02Dg001100.v2.1	114443776234529	12284516951301	165585626053679	684065176155286	819534179667275
SoffiXsponR570.02Bg131600.v2.1	-101769340001756	137855284836196	16553835869755	68410783800939	81956614045819
SoffiXsponR570.05Bg076000.v2.1	13412779182356	629711105957709	165533255670388	684112444246888	81956614045819
SoffiXsponR570.02Fg152600.v2.1	933735928393761	420357078719738	165513018561093	684130712048912	81956614045819
SoffiXsponR570.03Eg199000.v2.1	120622284167322	139111074664575	16550707132443	684136080797401	81956614045819
SoffiXsponR570.05Gg036900.v2.1	153698029905105	61726320401499	165488126156911	684153183916518	81956614045819
SoffiXsponR570.05Cg114800.v2.1	993675597294441	212939317341911	165487258562435	684153967181658	81956614045819
SoffiXsponR570.8_5Ag078600.v2.1	-108316901232963	164082524080431	165486021959958	684155083591718	81956614045819
SoffiXsponR570.02Ag369400.v2.1	784735746641233	44437970669643	165474302970686	684165663787216	819567994068571
SoffiXsponR570.07Ag087100.v2.1	110141103449648	878263859192087	165370140207004	684259723719674	819669847412083
SoffiXsponR570.4us91g002900.v2.1	127485639140868	120277356752783	165352274530811	684275860057482	819678355179757
SoffiXsponR570.02Eg225000.v2.1	-132449117151314	48860839474146	165320189560325	684304841859538	819702249806582
SoffiXsponR570.05Eg196100.v2.1	-803867139419634	312153374245035	165284926325112	684336698314056	819726713463559
SoffiXsponR570.08Bg050600.v2.1	-139069642319978	147832897208169	165277581752068	684343333826259	819726713463559
SoffiXsponR570.01Bg089900.v2.1	-764245300617889	398759003773445	165158287240628	684451135455315	81984501798241
SoffiXsponR570.07Bg163600.v2.1	10636703946135	754517106287078	165139612945827	684468014766859	819854412808442
SoffiXsponR570.01Dg389400.v2.1	-900166304998619	383412348297152	165114728864264	684490508705319	819870532486481
SoffiXsponR570.05Fg135200.v2.1	112266389968633	652694998675282	165093776083568	684509450480208	819882397076873
SoffiXsponR570.02Bg140300.v2.1	-726232847009413	378570433762795	165071315381138	684529757004835	819895895983772
SoffiXsponR570.01Bg265900.v2.1	100627246691534	135849975637071	165046252449927	684552418081926	819910280628034
SoffiXsponR570.01Ag208300.v2.1	-102568833543003	108163212011691	165038044413535	684559839953887	819910280628034
SoffiXsponR570.05Eg149100.v2.1	-880415803516997	220556579787822	165025233391968	684571424367542	819913332132741
SoffiXsponR570.06Eg010800.v2.1	-843642408085207	513340546359689	164996256904949	684597628395727	819933893283715
SoffiXsponR570.02Cg072900.v2.1	103571905919965	305112791951794	164930012386579	684657544735565	819986688747475
SoffiXsponR570.05Ag236500.v2.1	132900121046597	221869379532096	164927536379266	684659784487625	819986688747475
SoffiXsponR570.01Ag033600.v2.1	8655842847153	164687943994614	164881035305346	684701852168204	820026247058771
SoffiXsponR570.03Ag143000.v2.1	-135881482851981	888090343493	164747841723406	68482238538466	820159776540668
SoffiXsponR570.05Eg346400.v2.1	913332655671301	360313420859785	164733837812062	684835061487737	820163138660335
SoffiXsponR570.08Cg019100.v2.1	171160337175778	250204648504799	164724768162075	68484327151594	820163138660335
SoffiXsponR570.05Dg360900.v2.1	107059517526792	156679886086062	164713469421939	684853499729301	820164562351529
SoffiXsponR570.05Dg336400.v2.1	-156337508397913	989650595624784	164693180322535	684871867514005	820168732486453
SoffiXsponR570.05Ag285300.v2.1	-115526758723351	183340437269613	164689653155595	684875060803642	820168732486453
SoffiXsponR570.02Dg197300.v2.1	-937703073072337	150362985164898	164664658151458	684897690952494	820185007727763
SoffiXsponR570.01Cg362200.v2.1	136486263923963	172067295071308	164644756624664	684915710964273	820195761838404
SoffiXsponR570.06Eg076800.v2.1	849677262195558	392484744851573	16457064793309	684982824486174	820254545641737
SoffiXsponR570.01Bg060900.v2.1	750654008285778	461230933679613	164561343978067	684991251477849	820254545641737
SoffiXsponR570.8_10Ag257800.v2.1	-122230481282131	164601895599677	164560605438224	684991920416991	820254545641737
SoffiXsponR570.03Eg087200.v2.1	219379340547055	369789326127041	164544232566342	68500675074273	820261478776701
SoffiXsponR570.10Cg027000.v2.1	750274614632996	404647558028728	164520660938666	685028103113094	820267823984444
SoffiXsponR570.07Eg198800.v2.1	902718261523451	153423209339187	164518422618303	685030130789283	820267823984444
SoffiXsponR570.03Ag317200.v2.1	-146887171819683	10533349789958	164494321294931	685051964999579	820283143140679
SoffiXsponR570.04Cg188000.v2.1	-766734111621894	488176475231607	164483698582691	685061589068066	820283841627499
SoffiXsponR570.02Cg397200.v2.1	-94364844909265	353832405610122	164462324837589	685080954558885	820289052485998
SoffiXsponR570.05Eg068100.v2.1	-813572619584832	327398575495073	164458938881735	685084022508392	820289052485998
SoffiXsponR570.02Ag227200.v2.1	-857025834228277	490526673066287	164407597653959	685130546315082	820333932384861
SoffiXsponR570.05Ag359200.v2.1	110294111038346	125897142919284	164367495203081	685166891779565	820366624327895
SoffiXsponR570.02Bg003600.v2.1	-812208096102082	455429085043594	164346106682281	685186278634064	820379010728766
SoffiXsponR570.7os1g079000.v2.1	776559577661593	332490965654857	164325002604622	685205409105064	820391089836775
SoffiXsponR570.03Eg217700.v2.1	-953387873734312	208741854175795	164275483550723	685250302862767	820434014401105
SoffiXsponR570.05Cg051400.v2.1	-958279421050715	179387238244611	16426366788446	68526101605823	820436014792174
SoffiXsponR570.02Ag356400.v2.1	113541487350371	443613816319269	164221476384493	68529927450567	820470993540173
SoffiXsponR570.01Bg420900.v2.1	-120752142541588	26228355383871	164162230015897	685353007642399	820510103930282
SoffiXsponR570.02Cg304800.v2.1	-112152983620483	543553437957991	164160735996917	685354362779808	820510103930282
SoffiXsponR570.02Cg014000.v2.1	-116155372594003	55416546112266	164150156164689	685363959333483	820510103930282
SoffiXsponR570.02Eg351400.v2.1	134377728557348	168758467227038	164145575475133	685368114410221	820510103930282
SoffiXsponR570.03Gg004700.v2.1	-868815367335061	268480971568966	164135361219162	685377379856003	820510369962591
SoffiXsponR570.01Eg208900.v2.1	-794355082490194	456810189814234	164088470409748	68541991924905	820550469894509
SoffiXsponR570.04Bg243700.v2.1	-935131629456477	124263019531382	164039224443975	685464602860669	820580077278074
SoffiXsponR570.05Dg171300.v2.1	984020693492967	155834470364484	164030283703744	68547271613036	820580077278074
SoffiXsponR570.03Eg250600.v2.1	886253994901807	31438691950309	164022664529202	685479630349141	820580077278074
SoffiXsponR570.06Bg044300.v2.1	-839934748949321	307804496965796	164021346112271	685480826799964	820580077278074
SoffiXsponR570.05Bg301800.v2.1	779476109088784	662587432650912	164002596848691	685497842184132	82058961959299
SoffiXsponR570.02Eg004200.v2.1	787226736528403	477705404080034	163984983773695	685513827482594	820597928586611
SoffiXsponR570.07Cg035200.v2.1	816861823982969	254533693246714	16395547662367	685540609861184	820612526107659
SoffiXsponR570.07Dg099500.v2.1	-120618441647843	374593745957629	163951619823964	685544110720676	820612526107659
SoffiXsponR570.07Dg043200.v2.1	-10873596319466	286774883836009	163935155840708	685559055798286	82061958931767
SoffiXsponR570.02Ag427500.v2.1	-984187945057685	14840295090911	163906670461595	685584915285801	820631693542038
SoffiXsponR570.05Ag186500.v2.1	-735081021125137	375108489340487	163886746803339	685603003859168	820631693542038
SoffiXsponR570.02Bg094700.v2.1	-976925898165623	203832992646934	163883352511739	685606085644333	820631693542038
SoffiXsponR570.02Ag049100.v2.1	10100479804106	28276274227869	163874847488994	685613807787795	820631693542038
SoffiXsponR570.02Fg204300.v2.1	113496388819877	2512392769496	163870328272807	685617911109304	820631693542038
SoffiXsponR570.05Eg264000.v2.1	-833525316891408	2637889762414	163864244321503	685623435270403	820631693542038
SoffiXsponR570.03Ag084800.v2.1	790846055363997	495498213653942	163836408916761	685648711035162	82064531250098
SoffiXsponR570.04Fg025400.v2.1	762505137825207	316826987709286	163824523260643	685659504492013	82064531250098
SoffiXsponR570.05Eg181600.v2.1	-107793077789241	144997194831467	163821832754122	685661947825181	82064531250098
SoffiXsponR570.04Gg104500.v2.1	764526335830322	464987097244923	163797717384133	685683848790018	820660699500269
SoffiXsponR570.03Bg311000.v2.1	732605702978322	384112039526707	163767635377965	68571117113208	820675942322367
SoffiXsponR570.7_10Ag169500.v2.1	848508713071891	284917355779845	163763778186408	685714674683694	820675942322367
SoffiXsponR570.04Ag249600.v2.1	-793582451498523	438887454184077	163641237048408	685826005852779	820798358611227
SoffiXsponR570.03Dg126300.v2.1	-766209381444895	498432935948331	163601654234987	685861978025312	820830583016007
SoffiXsponR570.05Fg095400.v2.1	-833055321994812	248256321042927	163555408504983	685904011755019	82087006086681
SoffiXsponR570.5_9Ag299100.v2.1	-810249150896506	583971283050208	163520240787246	685935981071861	820895353654104
SoffiXsponR570.08Bg000600.v2.1	798794958994192	30516833152865	16351225526412	685943240892293	820895353654104
SoffiXsponR570.06Fg160700.v2.1	-718451884330903	472567152788456	163492888909651	685960848141687	820905597340855
SoffiXsponR570.01Bg030700.v2.1	-984865595970916	178742687990767	1634742136474	685977828222058	820909928837912
SoffiXsponR570.03Dg081500.v2.1	-959821965397469	302859285416366	163469006541046	685982562872654	820909928837912
SoffiXsponR570.05Eg126400.v2.1	991451178916574	214031701026938	16345019670807	685999666766232	820919569573117
SoffiXsponR570.02Cg418600.v2.1	101961112869412	228897094464	163411690332678	686034684415178	820950646738475
SoffiXsponR570.07Dg206200.v2.1	-759675890206147	301429086415475	163389006504457	686055315306531	820964507245815
SoffiXsponR570.8_5Ag220800.v2.1	108872379361291	698882061820507	163362673397764	68607926729839	820982341512701
SoffiXsponR570.01Ag126500.v2.1	722668103234999	425534512766728	16333276865365	686106470693549	820984941067404
SoffiXsponR570.03Bg037100.v2.1	112996802661281	260439284439375	163331007093139	686108073219505	820984941067404
SoffiXsponR570.05Bg338900.v2.1	107700955247019	10838307121731	163330444439205	686108585078881	820984941067404
SoffiXsponR570.07Cg173000.v2.1	-912210139358567	324421362819749	163314124493898	686123432159219	820990901650126
SoffiXsponR570.01Eg213700.v2.1	-140208782730321	642924870583764	163305077022188	686131663474031	820990901650126
SoffiXsponR570.02Eg338500.v2.1	197120015353236	16312497400469	163289770248795	686145590053679	820996738408134
SoffiXsponR570.6us88g008900.v2.1	-951826520823627	861071394084326	16320837252035	686219661002809	821074538864656
SoffiXsponR570.06Gg154900.v2.1	-732606384822604	375215260710478	163171131133476	686253557378698	821097451436687
SoffiXsponR570.05Gg103700.v2.1	-100683405189288	810715790660979	163167448184113	686256909771049	821097451436687
SoffiXsponR570.04Eg076100.v2.1	-984590319832958	181246128572859	163126545599837	686294144170425	821126353862739
SoffiXsponR570.06Fg074600.v2.1	151589872621069	637151842315854	163121029625353	686299165882235	821126353862739
SoffiXsponR570.02Eg333600.v2.1	953805162594852	146106323349052	163089013959906	686328314712259	821150400876544
SoffiXsponR570.07Cg015100.v2.1	96742523491961	178408079864652	163057843438453	686356697273764	821173530474223
SoffiXsponR570.07Dg221500.v2.1	-913633835282899	291457491199874	163027069970289	686384721390626	821196230615851
SoffiXsponR570.02Ag023100.v2.1	-968551484049295	20162291061523	162990231468565	686418272726761	821225542881464
SoffiXsponR570.5_9Ag435300.v2.1	970709465150037	194127573373358	162954627842873	686450703567653	821253513839848
SoffiXsponR570.7_10Ag242000.v2.1	107566201029906	130815568978991	16293185205642	686471451871509	821259103226258
SoffiXsponR570.1Z282400.v2.1	-118287893694177	993293669814602	162929627531192	686473478461652	821259103226258
SoffiXsponR570.05Eg292800.v2.1	827642654836118	295020726842366	162891797846786	686507944578121	821281958191596
SoffiXsponR570.02Cg368700.v2.1	859279481554429	273945631363821	162879828375075	686518850771992	821281958191596
SoffiXsponR570.05Cg246000.v2.1	-717332804240727	453094724558137	162878855047589	686519737656873	821281958191596
SoffiXsponR570.02Ag406800.v2.1	11085763857502	236354107095641	162846875979331	686548878332361	821303436279955
SoffiXsponR570.02Dg228100.v2.1	113253775658336	60638726622843	162838122883222	686556855102614	821303436279955
SoffiXsponR570.07Bg260300.v2.1	-108617665470021	621976880874791	162829353056691	686564847369459	821303436279955
SoffiXsponR570.10Ag172200.v2.1	161980723936497	190604840924639	162770001638378	68661894308863	821347844060741
SoffiXsponR570.06Eg129200.v2.1	-131323184779839	12228351194188	162768760140633	68662007477145	821347844060741
SoffiXsponR570.07Dg087600.v2.1	975637544899506	192520169519937	162722842633488	686661934236213	821373525917098
SoffiXsponR570.03Dg269800.v2.1	-991980427631062	165562271751039	162720110260355	686664425347414	821373525917098
SoffiXsponR570.08Cg009800.v2.1	788443689680152	34005939035824	162715419262332	686668702198383	821373525917098
SoffiXsponR570.03Eg093600.v2.1	122347782973842	188609746548774	162632177376278	686744606958373	821430652489635
SoffiXsponR570.09Bg086800.v2.1	736170204927452	423052585748202	162624071316814	686751999738266	821430652489635
SoffiXsponR570.06Eg052500.v2.1	795361558088605	356465106050324	162619537728441	68675613449428	821430652489635
SoffiXsponR570.01Dg283400.v2.1	-102687228287225	115259101711875	162608648540029	686766066004316	821430652489635
SoffiXsponR570.05Eg117900.v2.1	-788473835400205	394059786085288	162603731175947	686770551024565	821430652489635
SoffiXsponR570.09Dg018700.v2.1	949948362165968	219460165204387	162603479820889	686770780282136	821430652489635
SoffiXsponR570.1Z014500.v2.1	737675910075892	407572225332135	162569516803817	686801759388201	821454439126576
SoffiXsponR570.09Eg124400.v2.1	778037968783672	381447840199666	162556795407468	686813364080984	821454439126576
SoffiXsponR570.08Cg118100.v2.1	147452203137496	897724778267969	162545935560026	686823271052144	821454439126576
SoffiXsponR570.04Dg145000.v2.1	-149945963799011	636152624566016	162541977366371	686826882037432	821454439126576
SoffiXsponR570.7os1g016400.v2.1	133074923924186	250579278333156	162507808574667	686858055705827	821470228709534
SoffiXsponR570.02Gg033200.v2.1	-788215956677926	425463067689195	162507659747033	686858191496056	821470228709534
SoffiXsponR570.5_9Ag422000.v2.1	976683098098112	226650655973909	162407646997378	68694945940911	82156855402501
SoffiXsponR570.01Dg267600.v2.1	-99543996589684	394963559768503	16239221395287	686963545940207	821571836074697
SoffiXsponR570.02Fg041900.v2.1	-874607756357572	180097056043789	162384799757669	686970313533032	821571836074697
SoffiXsponR570.02Cg037300.v2.1	-945444253394975	150854929120545	162362259281724	686990889325394	821585614096479
SoffiXsponR570.3os2g011900.v2.1	-846341171912704	439233381531583	162297798811792	687049740425344	82164516532803
SoffiXsponR570.03Fg142000.v2.1	-123263630054638	129095645969952	16228213653354	687064041818492	821650670847558
SoffiXsponR570.06Dg047200.v2.1	96016053423115	19030284522986	16226426182324	687080364387043	821650670847558
SoffiXsponR570.01Ag467200.v2.1	-163272709873777	944176015826593	162263005706989	687081511468346	821650670847558
SoffiXsponR570.07Dg092000.v2.1	-115520470991352	205822713599257	162248099860609	68709512383308	821656119774136
SoffiXsponR570.03Ag200400.v2.1	774383847238289	343907588617479	162197693649606	687141161339224	821700343340677
SoffiXsponR570.04Dg000300.v2.1	711794051821655	404087218245821	162184607767374	687153114427725	82170348942535
SoffiXsponR570.06Bg035200.v2.1	166454648533144	180945551847235	162174984514328	687161904990939	82170348942535
SoffiXsponR570.01Dg338700.v2.1	954828005234881	121392463836704	162154238395452	687180857001393	82171532239612
SoffiXsponR570.05Eg129400.v2.1	-883240262713422	220722621308299	162113541612308	687218038451241	821740709698616
SoffiXsponR570.05Cg316700.v2.1	-106881902461615	17263545434259	162111174376063	687220201375714	821740709698616
SoffiXsponR570.05Dg017500.v2.1	-890795325802772	446624092905275	162099990003925	687230420693626	821741364674646
SoffiXsponR570.02Fg182700.v2.1	921251094445255	344707076557408	162090751091983	687238862726235	821741364674646
SoffiXsponR570.02Ag082100.v2.1	841136863984192	288020885202157	162059092147464	687267793128076	821749812042531
SoffiXsponR570.05Ag131400.v2.1	-127008398661845	173175545516372	162056125556555	687270504210062	821749812042531
SoffiXsponR570.03Eg079500.v2.1	-178850011077991	422045156865435	162053287229398	687273098102493	821749812042531
SoffiXsponR570.03Cg136500.v2.1	-737272060772318	446394349427462	161963115283052	687355518248677	821836669394741
SoffiXsponR570.03Bg188700.v2.1	109776178965063	453152428328666	16195399363218	687363857224456	821836669394741
SoffiXsponR570.07Cg016500.v2.1	-866731067671922	210285368969302	161938890740387	687377664826069	821837485845743
SoffiXsponR570.02Bg024400.v2.1	-758019768805137	497113390115213	161930592618539	687385251583081	821837485845743
SoffiXsponR570.05Ag196000.v2.1	-992876851959789	877342833595711	161923524831576	687391713655023	821837485845743
SoffiXsponR570.01Bg190700.v2.1	851716981244006	266264759044297	161896829607796	68741612255511	821851133774668
SoffiXsponR570.01Eg337900.v2.1	808614772477166	311861446239672	161891227777259	687421244911314	821851133774668
SoffiXsponR570.08Eg115600.v2.1	746640287466329	397973602361331	161810480695823	687495092095316	821910716826899
SoffiXsponR570.02Ag133900.v2.1	104901992564678	402350255962021	161807867083363	687497482730307	821910716826899
SoffiXsponR570.5_9Ag139000.v2.1	906201733976824	360743493341642	161790916654016	687512987596947	821910716826899
SoffiXsponR570.06Dg156300.v2.1	-797574636620294	444946772056061	16178928861636	687514476842328	821910716826899
SoffiXsponR570.02Ag334100.v2.1	104333306822465	262313990212447	161787213236185	687516375306334	821910716826899
SoffiXsponR570.02Ag359200.v2.1	799378132050121	34775028324996	161770677256554	687531502178724	821917971140889
SoffiXsponR570.01Bg366000.v2.1	-90535250859418	409379630314885	161735480541001	687563702610271	821945635790601
SoffiXsponR570.04Bg157400.v2.1	-113833456937891	171332888711991	161686599602805	687608429083936	821988273727502
SoffiXsponR570.02Ag301600.v2.1	-784960620863132	283154680405717	161654839984091	687637493614286	822002654861872
SoffiXsponR570.5_9Ag375700.v2.1	-916681422359158	487540955545111	161653654542927	687638578524346	822002654861872
SoffiXsponR570.08Cg034100.v2.1	-100290715854387	65776330205752	161622731390192	687666880877838	822025657239704
SoffiXsponR570.02Dg221200.v2.1	875451948513776	244033134069435	161577205101282	687708554446695	822064642531357
SoffiXsponR570.03Dg057300.v2.1	803045571143462	276489397394724	161550137389157	687733334752022	822083433399037
SoffiXsponR570.06Ag206000.v2.1	-108904567843538	232361570131571	161534667484827	687747498426544	822084082738047
SoffiXsponR570.02Ag028200.v2.1	-114530109396114	534454613181963	161529625045767	687752115268229	822084082738047
SoffiXsponR570.04Cg036000.v2.1	-109585610820449	350041482654949	161519856347276	687761059696656	822084082738047
SoffiXsponR570.06Cg134500.v2.1	-203828272309483	810262828966932	161507769762344	687772126866121	822086481198515
SoffiXsponR570.8_5Ag265100.v2.1	105643810097251	301043640151365	161458021090404	687817684664655	822130105323394
SoffiXsponR570.05Bg301200.v2.1	-889318166043603	252298511085053	161444812200439	687829782195235	822133734661284
SoffiXsponR570.01Ag050300.v2.1	-102724236478032	25275499808021	161428063972281	687845122100377	822138415580479
SoffiXsponR570.01Ag551800.v2.1	-859635966326497	284998974079402	161409553420818	68786207721404	822138415580479
SoffiXsponR570.02Bg358000.v2.1	132899805344238	2967869683765	161401696793853	687869273991604	822138415580479
SoffiXsponR570.4us91g013700.v2.1	898177965350543	252622761829399	161400966311918	687869943133365	822138415580479
SoffiXsponR570.02Dg340500.v2.1	-110499229177453	242981458776969	161378190666252	6878908071403	822152522076714
SoffiXsponR570.03Gg073100.v2.1	104400384979668	38035155798739	161339034330213	68792668094676	822184567359468
SoffiXsponR570.03Ag322700.v2.1	-708003154001228	407137395168864	161280250253607	687980546566461	822235588071734
SoffiXsponR570.09Ag166300.v2.1	-846635645213601	22468926179279	161272668519874	687987494767336	822235588071734
SoffiXsponR570.04Fg070200.v2.1	-118880259742223	361610576425397	161230733432829	688025929166961	822261585813993
SoffiXsponR570.10Cg173200.v2.1	212765389235251	195423975880528	161229158360532	688027372867327	822261585813993
SoffiXsponR570.05Ag110500.v2.1	763952050217833	423666273169376	161180766506202	688071732497338	822294191371401
SoffiXsponR570.07Dg082400.v2.1	106512028618019	116646044576309	161160197105275	688090590306299	822294191371401
SoffiXsponR570.03Dg300200.v2.1	-838183656883154	442879420663059	161156511900154	688093969010934	822294191371401
SoffiXsponR570.02Bg275600.v2.1	106781608392138	194033873248928	161153340545358	688096876638362	822294191371401
SoffiXsponR570.02Fg158400.v2.1	12101675828632	855613161048455	161149966627641	688099970020209	822294191371401
SoffiXsponR570.01Ag085400.v2.1	-793012474832323	298687065898404	161130665267505	688117667225945	822304509426868
SoffiXsponR570.01Eg333700.v2.1	777526740025674	418968392387607	161102448373557	688143541201906	822323842710013
SoffiXsponR570.6us88g087000.v2.1	-939150333870526	303110870629664	161093254707311	688151972063725	822323842710013
SoffiXsponR570.01Bg316600.v2.1	-74188900248044	345860129351048	161051313567103	688190436864646	822358976380607
SoffiXsponR570.03Cg022200.v2.1	944199650502278	258079439925154	161011178352656	68822725087136	822392136521273
SoffiXsponR570.02Bg085800.v2.1	-105237206199665	453141672052213	160966028298379	6882686711052	822418560798617
SoffiXsponR570.01Cg123800.v2.1	991607421452813	253900999838993	160956803679483	688277134513234	822418560798617
SoffiXsponR570.01Ag463600.v2.1	852091165836753	511024610967865	160954096004513	688279618805694	822418560798617
SoffiXsponR570.06Gg115100.v2.1	-830466060033287	376918402171951	16094755384055	68828562134288	822418560798617
SoffiXsponR570.08Bg068700.v2.1	770668979232028	406523083914107	160933834656472	688298209367578	822422771216686
SoffiXsponR570.06Fg165000.v2.1	-724525747526435	316531367979385	160920786958987	688310181848296	822426246042188
SoffiXsponR570.07Eg207200.v2.1	-84031477715584	432385176732716	16088416649902	688343787549995	822455568852946
SoffiXsponR570.05Bg079200.v2.1	752452699619577	447739789798692	160847520094398	688377421505479	822478260705882
SoffiXsponR570.6_9Ag225000.v2.1	-931182237319113	228637016525167	160843720464912	688380909048009	822478260705882
SoffiXsponR570.03Eg285800.v2.1	-868807573675564	426114705129309	16081057159483	688411337225956	822494417361642
SoffiXsponR570.05Eg134900.v2.1	-114490729890639	218605715311803	16080923771083	688412561707672	822494417361642
SoffiXsponR570.10Dg052700.v2.1	-960316844205258	200097236536879	160767900866806	688450511115491	822528927003908
SoffiXsponR570.04Ag265600.v2.1	-752292807524928	558491691182673	160746252965096	688470387293034	822541842959477
SoffiXsponR570.01Bg253600.v2.1	-727212160814851	424440752631929	160709489795321	688504145222862	822571343415684
SoffiXsponR570.09Cg157100.v2.1	-832508523723668	306207546498879	160695574687541	688516923996258	822575779156343
SoffiXsponR570.07Cg201600.v2.1	-92045206590894	285372359516879	160670347153336	688540093039242	822590940668742
SoffiXsponR570.01Dg052300.v2.1	101830163194862	266890673731488	16066196654079	688547790286068	822590940668742
SoffiXsponR570.08Eg056300.v2.1	997357163330574	188413867541085	160643260945045	688564971444426	822590940668742
SoffiXsponR570.08Dg138900.v2.1	-130952438015332	145766645359915	160642094693414	688566042689279	822590940668742
SoffiXsponR570.03Cg321900.v2.1	106024213067829	137294558376467	160623236981695	688583364814936	822590940668742
SoffiXsponR570.02Dg204600.v2.1	-104534041928221	275411174500724	160620091493865	688586254280102	822590940668742
SoffiXsponR570.05Bg361400.v2.1	-721792753793945	436304541527878	160612663625386	688593077697751	822590940668742
SoffiXsponR570.05Ag041200.v2.1	115584882649944	1160589894898	160573456954352	688629096918124	822623138277293
SoffiXsponR570.02Ag141900.v2.1	918047295666607	410611845671943	160438169378414	688753424994496	822760825718207
SoffiXsponR570.03Eg006700.v2.1	-851278274698943	214044747583904	160425127225208	688765413831368	822764314762
SoffiXsponR570.07Eg202500.v2.1	100332175887013	12879511933522	160413859608511	688775771902996	822765855709919
SoffiXsponR570.07Eg077500.v2.1	-825930833940395	621020944797724	160348659740635	688835716994275	822826629202372
SoffiXsponR570.01Fg003100.v2.1	-105459614028508	200589516383091	16033351436651	688849643752475	822832432093388
SoffiXsponR570.01Fg026700.v2.1	-828626890702048	294062231514121	160287427953108	688892026690244	822872225353931
SoffiXsponR570.05Dg305600.v2.1	903877120869068	389552125916944	160273394694419	688904933649044	822876809371315
SoffiXsponR570.07Bg228400.v2.1	910284248197258	351907749832707	160247878313695	688928403782174	822893279965788
SoffiXsponR570.08Dg084100.v2.1	142358406327689	940212935328413	160238683604535	6889368616669	822893279965788
SoffiXsponR570.01Fg240600.v2.1	-920288378448258	178076364598808	160212500803895	688960947833013	822906382481627
SoffiXsponR570.02Bg130600.v2.1	81909222895586	3726626202749	160207041199239	688965970537785	822906382481627
SoffiXsponR570.02Eg063800.v2.1	-749951753120539	511916597305951	160180165552667	688990696932817	822925082789552
SoffiXsponR570.01Cg336600.v2.1	762691790985599	300932685161889	160148712138038	689019638067356	822948816590677
SoffiXsponR570.08Dg068500.v2.1	131079445657377	338029408238399	160081432687444	689081554774351	822996972964343
SoffiXsponR570.8_10Ag165900.v2.1	794287517313504	278314503997272	160075157246119	689087330779265	822996972964343
SoffiXsponR570.01Dg187900.v2.1	-999909857875975	132278029002744	160063424892622	689098129755616	822996972964343
SoffiXsponR570.09Ag170800.v2.1	100004566228101	312155989853991	160046497359819	689113711413576	822996972964343
SoffiXsponR570.08Bg165900.v2.1	907450837637271	191366036189225	160046030269406	689114141380101	822996972964343
SoffiXsponR570.01Cg274200.v2.1	783733532813965	35930821514204	160045769803239	689114381144988	822996972964343
SoffiXsponR570.07Ag226500.v2.1	832999936192462	236011633358477	159960702670738	689192699439035	823073278199745
SoffiXsponR570.6us88g045700.v2.1	754863507371246	307163280461483	159951846140391	689200854720925	823073278199745
SoffiXsponR570.5_9Ag479700.v2.1	789060944336651	39268914789124	159927700741004	689223089649608	823073278199745
SoffiXsponR570.1Z272500.v2.1	-16329464055626	110074560564611	15992137454908	689228915612382	823073278199745
SoffiXsponR570.03Cg267900.v2.1	-835167263933456	277425857841089	159919062265812	689231045090496	823073278199745
SoffiXsponR570.01Ag047300.v2.1	876085587240232	183187539011473	159917262974318	689232702145442	823073278199745
SoffiXsponR570.7_10Ag367800.v2.1	989453940370322	165589323137945	159891713906893	689256232689729	823090544813757
SoffiXsponR570.07Eg208600.v2.1	922773132488016	137537475379193	159870546753081	689275729168464	823100655392003
SoffiXsponR570.5_9Ag258300.v2.1	833507113760427	27362053284672	159862823898402	689282842848607	823100655392003
SoffiXsponR570.02Cg192600.v2.1	775005395529621	413164542381251	159821931635999	689320512873637	823134805270338
SoffiXsponR570.7_10Ag033900.v2.1	854347491846262	181614620916731	159788178884467	689351610179499	823153273292679
SoffiXsponR570.7_10Ag276600.v2.1	898567482958119	257857470739287	159785168438203	689354383968566	823153273292679
SoffiXsponR570.02Dg168200.v2.1	119968023405447	126662341409557	159771176834513	689367276062078	823153273292679
SoffiXsponR570.01Bg247600.v2.1	922383090855732	137877166949191	159758370324085	689379076765059	823153273292679
SoffiXsponR570.02Fg191400.v2.1	-268686023127909	295328819642987	159744644945668	689391724778287	823153273292679
SoffiXsponR570.6_9Ag092000.v2.1	715675459812763	412549134978151	159744122709277	689392206034496	823153273292679
SoffiXsponR570.05Cg353500.v2.1	113689087842424	101497639921141	159736223908046	689399485123632	823153273292679
SoffiXsponR570.03Eg244000.v2.1	939108262197872	487471671443411	159709342322875	689424259238388	823164708229296
SoffiXsponR570.07Bg105600.v2.1	-770665942700431	324970466705826	15970614400694	68942720697276	823164708229296
SoffiXsponR570.08Bg096500.v2.1	-994773531920002	313842675451503	159692133880419	689440119837697	823169293519239
SoffiXsponR570.07Eg048800.v2.1	109070572500833	587923409854011	159681934391612	689449520924125	823169685793266
SoffiXsponR570.01Fg062400.v2.1	-111033951004503	246523256033008	159665295253042	689464858320481	823177165633258
SoffiXsponR570.5_9Ag472100.v2.1	-121564728821458	984305087486442	159633040626339	689494592186513	823201833518873
SoffiXsponR570.02Dg181100.v2.1	-99369688056839	189149904256523	159599455244155	689525556509185	823227969803561
SoffiXsponR570.02Cg210700.v2.1	914831267327434	35888001884883	159558446748207	68956336975658	82325562194055
SoffiXsponR570.08Cg118000.v2.1	161944511555897	172070258964518	159552240605149	689569092828039	82325562194055
SoffiXsponR570.01Dg228400.v2.1	-913564664339418	337712981948845	159544817768744	689575938057795	82325562194055
SoffiXsponR570.02Ag100300.v2.1	202847895817609	103862786676969	159520524187566	689598342529542	823271537031453
SoffiXsponR570.05Bg254300.v2.1	812916842335388	31366560927489	159503293948951	689614234115103	823279676448094
SoffiXsponR570.03Gg090300.v2.1	-840853536392807	334012515572453	159491315626425	689625282403304	823282033670385
SoffiXsponR570.03Dg053500.v2.1	-119796654935064	163183794617607	159470593936945	689644396332137	823285222771774
SoffiXsponR570.01Eg405500.v2.1	753464384404084	339506192857745	159450474782551	689662955853285	823285222771774
SoffiXsponR570.03Ag191100.v2.1	88521202876968	150403644361334	159448626656872	689664660780673	823285222771774
SoffiXsponR570.02Fg336800.v2.1	102171909543272	156930984274457	15944379931306	689669114141527	823285222771774
SoffiXsponR570.5_9Ag256700.v2.1	-105784976123367	153437367128423	159439237264103	689673322832234	823285222771774
SoffiXsponR570.09Eg096200.v2.1	871940422251691	275864692381626	159426494146506	68968507928826	823288425086602
SoffiXsponR570.02Dg123800.v2.1	82187327684398	266577283035395	159379474323436	689728463220753	823329381059419
SoffiXsponR570.03Cg066900.v2.1	-106738429729268	174293037693044	159318807906037	689784449464037	823382243722447
SoffiXsponR570.01Bg238500.v2.1	-105726479499825	136463184154481	159306216224682	689796071295565	823382243722447
SoffiXsponR570.01Eg108300.v2.1	823920692201896	256249182458913	159299897409307	689801903617093	823382243722447
SoffiXsponR570.03Dg077400.v2.1	-158874713836637	237871805575475	159292157896711	689809047437226	823382243722447
SoffiXsponR570.01Fg300100.v2.1	997046267261688	472160548381442	15926484555467	689834259219084	823401505084141
SoffiXsponR570.7_10Ag287700.v2.1	-134110822621341	920352170182175	159211133102631	689883848020785	823423206207682
SoffiXsponR570.01Ag530100.v2.1	-114530390615883	570590860699513	159210886715674	689884075514288	823423206207682
SoffiXsponR570.01Eg367900.v2.1	-77103508866079	47340796013046	159207835922778	689886892383082	823423206207682
SoffiXsponR570.01Dg055100.v2.1	161126077088395	125348065429028	159202539852041	689891782443984	823423206207682
SoffiXsponR570.03Cg152800.v2.1	-757857911799529	447094352231388	159187034593077	689906099573701	823423206207682
SoffiXsponR570.01Fg098400.v2.1	-109586853624327	162278104510052	159183370836749	689909482703593	823423206207682
SoffiXsponR570.03Eg106400.v2.1	-750606139025237	445841310305211	159176348320017	689915967454858	823423206207682
SoffiXsponR570.02Gg153300.v2.1	-823670568588875	338057840234404	15915018057501	689940132804468	823438876220311
SoffiXsponR570.02Ag330500.v2.1	855172922377318	280400486288533	159142476495924	689947247794568	823438876220311
SoffiXsponR570.8_5Ag024400.v2.1	809579503641834	241117483067671	159105346785829	689981541197594	823468972902506
SoffiXsponR570.5_9Ag035100.v2.1	114997979703629	725557123751581	159068509821172	690015568801456	823498751575057
SoffiXsponR570.03Cg135700.v2.1	915081438408829	113415490510244	159044324727103	690037911909573	823504738003778
SoffiXsponR570.03Eg269000.v2.1	741737268079114	414610173769094	159043431289696	690038737338681	823504738003778
SoffiXsponR570.06Ag079000.v2.1	768220192034067	313446921768984	159020354351506	690060058595543	823519351245472
SoffiXsponR570.05Eg253600.v2.1	-837834677000392	43242476599162	158990982108557	690087198807358	823540908366403
SoffiXsponR570.01Eg205400.v2.1	820892216310734	405642313202287	158975293465501	690101696442518	823542625872897
SoffiXsponR570.01Cg068000.v2.1	-108446987274197	433446065770991	158969780274805	690106791294606	823542625872897
SoffiXsponR570.05Ag082000.v2.1	814213702046516	284668771438457	158950734476689	690124392693391	82355279879336
SoffiXsponR570.02Gg032000.v2.1	-791982474222904	34789429868368	158915819484324	690156662969132	823580476168444
SoffiXsponR570.02Bg092300.v2.1	-124796131427623	179567294368197	158878868801454	690190819212273	82360536170204
SoffiXsponR570.03Cg281100.v2.1	117530276557218	229846027409679	158869922601409	690199089537313	82360536170204
SoffiXsponR570.02Cg306000.v2.1	-77773746912713	445665329147938	158863800845591	690204748957108	82360536170204
SoffiXsponR570.08Ag056200.v2.1	805135775449312	261201270161479	158844630523931	690222472287726	823615678625011
SoffiXsponR570.4us91g063100.v2.1	100765320423711	993663845136195	158826462880497	690239269766921	823622054750424
SoffiXsponR570.01Cg061100.v2.1	791837134842281	43391222158023	158819215599949	690245970783929	823622054750424
SoffiXsponR570.04Dg165800.v2.1	895246580752855	248000928215791	158801505210427	690262346998946	823630763649505
SoffiXsponR570.09Ag145900.v2.1	753277224453931	375706376886053	158767859644616	690293460862624	823657057258421
SoffiXsponR570.01Fg279100.v2.1	105729604886434	327570285978802	158741318395792	690318007677921	82366380424994
SoffiXsponR570.06Gg046500.v2.1	-120043680405028	688034457445887	15873912298969	690320038217419	82366380424994
SoffiXsponR570.05Cg254200.v2.1	948960138146186	425145022886578	158729025399695	690329377726538	82366380424994
SoffiXsponR570.02Dg343600.v2.1	-81482018835084	457433856862867	15870112972264	690355180912889	82366380424994
SoffiXsponR570.01Ag237400.v2.1	103005789983188	132517100262071	158697030996136	690358972410035	82366380424994
SoffiXsponR570.05Gg105800.v2.1	-982961638686845	128453244981584	15869462795432	690361195352773	82366380424994
SoffiXsponR570.05Cg083000.v2.1	124397038018292	13343611173808	158688205114903	690367136919901	82366380424994
SoffiXsponR570.05Ag297300.v2.1	959172373050141	935491755959455	158683230050484	69037173929158	82366380424994
SoffiXsponR570.08Cg100800.v2.1	772993715328373	342153532138351	1585422745211	690502170291174	823798839704245
SoffiXsponR570.10Bg059500.v2.1	-102572074078733	365944336544231	158541290426448	690503081143891	823798839704245
SoffiXsponR570.01Fg214600.v2.1	852543157548539	23734112613125	15852840541056	690515007485625	823802236090908
SoffiXsponR570.02Cg179000.v2.1	-738878043539742	415551871276735	158511260352157	690530877783841	823810337568321
SoffiXsponR570.02Ag114200.v2.1	-86926068968621	186452657474496	158497677626491	690543451319889	823814505813714
SoffiXsponR570.6us88g079300.v2.1	-114789258874861	498624117923531	158434889114666	690601582789937	823873023597351
SoffiXsponR570.8_10Ag154100.v2.1	100659703292183	750262996846565	158395113728666	690638414928556	823906130526162
SoffiXsponR570.03Gg049900.v2.1	788203196224263	387724979593027	158360229271933	690670722460271	823933838966372
SoffiXsponR570.03Dg097700.v2.1	984566719934194	222291422571907	158325642681223	690702758198981	823941569961799
SoffiXsponR570.02Fg025500.v2.1	-166038145825643	141918267307258	158324073553604	690704211695422	823941569961799
SoffiXsponR570.05Fg247700.v2.1	-760219441021483	378643098432691	158322057304161	69070607937691	823941569961799
SoffiXsponR570.7_10Ag179000.v2.1	-103250577582947	121729739212235	158314017143848	690713527232557	823941569961799
SoffiXsponR570.6_9Ag056900.v2.1	942024613063672	336886247589997	158260824129393	69076280712966	823989521922751
SoffiXsponR570.02Eg250000.v2.1	-103350406274546	421040649479886	158234436144925	690787257455	824000766487715
SoffiXsponR570.02Fg198300.v2.1	205581858719602	122422821015273	158231047961289	690790397016726	824000766487715
SoffiXsponR570.02Bg319200.v2.1	-104249732869899	244083239148298	158188016516928	690830274239434	824037500063004
SoffiXsponR570.03Cg280800.v2.1	-114367759851221	119237472637933	158168824231941	690848061748123	824047883923576
SoffiXsponR570.8_10Ag259100.v2.1	810991219848382	292705101190656	158152681064924	690863024286366	824054897913031
SoffiXsponR570.01Eg102400.v2.1	920889304920396	194132125003011	158140018707572	690874761202515	824058064277049
SoffiXsponR570.6us88g043200.v2.1	11730478547055	16993499433974	158096939231188	690914696247453	824088458324976
SoffiXsponR570.01Eg181200.v2.1	801606386965125	251343722887326	15809293520733	690918408332021	824088458324976
SoffiXsponR570.01Cg007200.v2.1	121680805934635	191725654755224	158064694203795	690944591788521	824108854913911
SoffiXsponR570.03Eg110400.v2.1	-758137322416558	312079962728864	158013781984405	690991801554613	824154329301887
SoffiXsponR570.01Ag472400.v2.1	87057646624467	223472286906409	157938032253836	691062058894201	824227291254303
SoffiXsponR570.05Fg152300.v2.1	722019024575537	398598284238955	157927258732065	691072052844059	824228376300012
SoffiXsponR570.06Eg108000.v2.1	89514242525567	252766183452692	157879923414787	691115967655972	824256094452434
SoffiXsponR570.05Gg022000.v2.1	100567581559959	112590356633858	157863089979249	691131586525147	824256094452434
SoffiXsponR570.05Bg273000.v2.1	796676708886016	397713789588006	157857982849544	691136325355773	824256094452434
SoffiXsponR570.05Dg049500.v2.1	-931782117661994	124838697199116	157853412813429	691140565900394	824256094452434
SoffiXsponR570.7_10Ag322100.v2.1	-1491565668471	180186582972568	157838169730631	691154710497882	824256094452434
SoffiXsponR570.05Eg086300.v2.1	-959830297333463	228184350619782	157836048515065	691156678911765	824256094452434
SoffiXsponR570.02Cg387400.v2.1	-816479050760688	258702929703195	157826885309416	691165182222219	824256094452434
SoffiXsponR570.05Dg262800.v2.1	134494605660496	160513064173355	157823882156097	691167969163361	824256094452434
SoffiXsponR570.01Ag163900.v2.1	-778998279616887	293082865339045	157773335926523	691214880922087	8243012049449
SoffiXsponR570.01Dg356800.v2.1	109654181113641	678556829804228	157738542956017	691247177198164	824321473425681
SoffiXsponR570.01Fg008000.v2.1	-112976911295237	303315848546755	157735451027284	691250047453963	824321473425681
SoffiXsponR570.05Eg306200.v2.1	864746781226477	239286357536078	157713324140933	691270588924494	824335134903888
SoffiXsponR570.01Fg022200.v2.1	889129907903489	2160320414804	157697419808199	691285354724744	824341908668833
SoffiXsponR570.08Ag096300.v2.1	754972924170508	297354787729059	157594770614612	691380676383346	824439272467134
SoffiXsponR570.08Bg169900.v2.1	111068845536333	8455726107405	157573281617675	691400635953196	824439272467134
SoffiXsponR570.06Dg112500.v2.1	818023192697141	208442395814526	157565970447981	691407427127358	824439272467134
SoffiXsponR570.1Z139300.v2.1	904630056557573	253665098687773	157561585248343	69141150052402	824439272467134
SoffiXsponR570.8_5Ag133000.v2.1	-934393034135646	396023289876635	157559509835448	691413428390703	824439272467134
SoffiXsponR570.02Cg310100.v2.1	-116645368378094	104252529390596	157550796661906	691421522283667	824439272467134
SoffiXsponR570.07Dg135900.v2.1	106587655652277	306579205149726	157535870815459	691435387891717	824444970880638
SoffiXsponR570.03Cg181800.v2.1	858683414846389	36375468805634	157447379632905	691517608836943	82453217274451
SoffiXsponR570.7_10Ag383500.v2.1	-802421156053702	443360299668208	157430671405235	691533136167687	824536250836089
SoffiXsponR570.02Eg285600.v2.1	114825552413529	282037524439621	157424142108789	691539204248488	824536250836089
SoffiXsponR570.09Eg027700.v2.1	-102178269270132	131359526232679	157413338733372	691549244816269	824537387062336
SoffiXsponR570.09Eg128100.v2.1	126583829447604	569723496600743	15739612152687	691565247169844	82453785508479
SoffiXsponR570.01Ag181000.v2.1	836636178355397	207815149601323	157373596957129	691586183926586	82453785508479
SoffiXsponR570.05Cg166300.v2.1	-813944664055953	248886241984735	157367450091196	691591897785821	82453785508479
SoffiXsponR570.02Bg216000.v2.1	-840453754547726	315662781165559	157362687999365	691596324508065	82453785508479
SoffiXsponR570.05Fg205500.v2.1	858440637511264	437672581525592	157339081399488	691618269761472	82453785508479
SoffiXsponR570.02Ag341100.v2.1	-779060793512267	443222840680982	157337526636987	691619715172329	82453785508479
SoffiXsponR570.03Eg128300.v2.1	738735018198205	434654679996213	157336996414435	691620208104446	82453785508479
SoffiXsponR570.7os1g025300.v2.1	165406039744919	126615821312231	157333906444201	691623080776882	82453785508479
SoffiXsponR570.08Eg055900.v2.1	8243099966832	36829957952795	157324930243592	691631425924019	82453785508479
SoffiXsponR570.01Bg128200.v2.1	730139821581173	356397956280048	15730299476917	691651820429059	824551334566266
SoffiXsponR570.05Ag288800.v2.1	156710953178614	886332904618093	157194150621995	691753042613205	824661170983475
SoffiXsponR570.08Eg050800.v2.1	239730561176558	169904321032328	157150841689064	691793330055947	824698363193223
SoffiXsponR570.04Eg160500.v2.1	749059404994609	529152863585408	157102528439452	691838280265084	824737828351348
SoffiXsponR570.03Dg171600.v2.1	135627403649505	836155372446676	157090324904694	691849635588274	824737828351348
SoffiXsponR570.02Gg020900.v2.1	930850237820743	99235034831728	157085952040488	691853704639004	824737828351348
SoffiXsponR570.03Cg109400.v2.1	931218246149555	185647757481057	157071789893781	691866883292095	824742702457608
SoffiXsponR570.1Z272100.v2.1	-116359519768276	121182919000521	156899452343866	692027307929403	824892189577532
SoffiXsponR570.05Bg184000.v2.1	-810304006677923	262275407158686	156888030252005	692037944064911	824892189577532
SoffiXsponR570.03Dg230800.v2.1	-107039350808105	669629674163631	156886639458087	692039239188621	824892189577532
SoffiXsponR570.02Dg122200.v2.1	117015693285696	412385995523209	156882333911739	692043248606296	824892189577532
SoffiXsponR570.03Cg078600.v2.1	986984858172891	250547039060577	156873744235502	692051247688337	824892189577532
SoffiXsponR570.08Ag114000.v2.1	-846231783418739	268849402656195	156872811019811	692052116754845	824892189577532
SoffiXsponR570.09Ag135400.v2.1	-786437952040754	301960609817443	156852683402112	69207086152933	824892189577532
SoffiXsponR570.05Fg084300.v2.1	93132944317542	202577328128673	156847707153143	692075496105747	824892189577532
SoffiXsponR570.02Ag346400.v2.1	768417529482444	272804574061123	156846160502321	692076936579824	824892189577532
SoffiXsponR570.1Z101800.v2.1	-8955351293937	685590338404042	156832151862414	692089983908391	824892189577532
SoffiXsponR570.10us89g016600.v2.1	-985198751352754	206973115439622	15682967267827	692092293034316	824892189577532
SoffiXsponR570.04Ag112400.v2.1	964965520842584	105759162775965	156806859290076	692113542542322	824906283226846
SoffiXsponR570.6_9Ag251000.v2.1	923713012473898	146979300059704	156796017205113	692123642018556	824906283226846
SoffiXsponR570.05Cg364100.v2.1	126055311144114	798712921983414	156787696831298	692131392777557	824906283226846
SoffiXsponR570.07Ag184000.v2.1	-879390681153602	21129011560645	156777190829917	692141179875388	824907112039481
SoffiXsponR570.06Fg086000.v2.1	-107038628078102	167387000906247	156766972209195	692150699621337	824907622199437
SoffiXsponR570.05Dg266700.v2.1	104438654965468	200075749257698	156709740210307	692204024028603	824960338208656
SoffiXsponR570.08Eg028200.v2.1	164925012465034	352118913597242	156670750943807	692240357701044	824989109440514
SoffiXsponR570.05Dg150200.v2.1	92248200481083	158683570992037	156655748505931	692254339702566	824989109440514
SoffiXsponR570.07Cg196700.v2.1	-101425153122113	111407289620485	156654564677118	692255443042632	824989109440514
SoffiXsponR570.10os1g010200.v2.1	-791953637012114	318335816656826	156612442768903	69229470421283	82502488383509
SoffiXsponR570.02Dg218300.v2.1	-93543885656244	228412274053337	156602588050717	69230389052259	82502488383509
SoffiXsponR570.02Fg236800.v2.1	-708334534018777	388536802508599	15659309436365	692312740604773	82502488383509
SoffiXsponR570.03Cg287300.v2.1	103367794581443	24958358775227	156566059130177	692337944740533	825041692704395
SoffiXsponR570.02Gg177000.v2.1	-809209187270519	396287042933101	156558457493489	6923450319713	825041692704395
SoffiXsponR570.03Ag205500.v2.1	880259503953231	210541400355893	15652983673901	692371717732624	825062656859948
SoffiXsponR570.03Gg067800.v2.1	951602572616125	172466790144387	156489354283277	692409468067204	825096805356819
SoffiXsponR570.03Gg107800.v2.1	-87456221161678	194861810937644	156478005311971	69242005212102	825098581190991
SoffiXsponR570.8_5Ag092400.v2.1	834369548887552	306143283395718	156452850373654	692443513205912	825104303638867
SoffiXsponR570.04Ag151400.v2.1	-710834760569031	341994458614008	156444310905434	692451478149443	825104303638867
SoffiXsponR570.02Bg095800.v2.1	117044234912195	33212993216543	156442355820289	692453301734283	825104303638867
SoffiXsponR570.05Dg107500.v2.1	-101928634817922	484962562356552	156433856187441	692461229829444	825104303638867
SoffiXsponR570.02Eg274900.v2.1	937487116726302	989831025959403	15640625229802	692486979278786	825116512170243
SoffiXsponR570.3os2g000200.v2.1	879290695790701	212609852382573	156393663042635	69249872365554	825116512170243
SoffiXsponR570.02Bg186700.v2.1	986712840272166	162554313872827	156393626530818	692498757717804	825116512170243
SoffiXsponR570.02Ag238300.v2.1	-11594630008847	113307419310659	156368973930959	692521757441309	825133080711291
SoffiXsponR570.02Bg336400.v2.1	121737953336831	105899875599603	156353415897272	692536273438687	825139540671021
SoffiXsponR570.7_10Ag276400.v2.1	791440485550609	283429664409083	156337829741981	692550816511579	825146032720461
SoffiXsponR570.01Bg063500.v2.1	-809830212766285	326398178272928	156320578859968	692566913878994	825154376453572
SoffiXsponR570.6us88g011400.v2.1	-826029093487533	657430817525095	156299534166337	692586552768027	825159243981794
SoffiXsponR570.02Eg056900.v2.1	-101788088618614	225878648814397	156296710187966	692589188218418	825159243981794
SoffiXsponR570.03Cg021700.v2.1	107476992246314	35700862530021	156267861947568	692616112135841	825180485927689
SoffiXsponR570.07Eg199300.v2.1	-859311139098894	246500755691251	156171383471891	692706175891356	825276168226495
SoffiXsponR570.5_9Ag421300.v2.1	923211368098322	275529403038645	156162345394407	692714614687138	825276168226495
SoffiXsponR570.01Bg478100.v2.1	906490625751725	223935298323045	156132253176958	692742713635359	825276910786527
SoffiXsponR570.5_9Ag461000.v2.1	-785090894017077	391350518467899	156125474208433	692749044005903	825276910786527
SoffiXsponR570.01Fg173900.v2.1	745485232318052	522395300135312	156124684039952	692749781895354	825276910786527
SoffiXsponR570.05Bg343300.v2.1	-133421722784112	7753159975492	156113415693309	692760304941957	825276910786527
SoffiXsponR570.01Bg315400.v2.1	-176541017578374	396339549079129	156105454822367	692767739537376	825276910786527
SoffiXsponR570.01Bg081400.v2.1	-231954127699564	158854479445917	156094424212236	692778041300565	825276910786527
SoffiXsponR570.05Gg172600.v2.1	-742138414653695	522550200882279	156093495867654	692778908324029	825276910786527
SoffiXsponR570.03Bg177600.v2.1	89566574202736	301019711449473	15607888203317	69279255724523	825282334689681
SoffiXsponR570.02Dg237700.v2.1	-824112455088064	247325316150763	15600462124684	692861926202845	825354133525497
SoffiXsponR570.05Cg184700.v2.1	120238443937801	14820858391274	155964181733212	692899709845276	825388305767272
SoffiXsponR570.1Z291200.v2.1	788402133279062	401334935232254	15593125855195	69293047497335	825414116704722
SoffiXsponR570.03Bg116100.v2.1	784573290660194	29993462737713	155897834560669	69296171192492	825440488990046
SoffiXsponR570.04Eg080900.v2.1	-746361139106703	514879965486825	155859165849636	692997855246926	825472704864898
SoffiXsponR570.07Eg204300.v2.1	884695527599993	199257515519913	155844078314698	69301195884561	82547866735782
SoffiXsponR570.04Bg043600.v2.1	13277637107735	131335715632123	155800818130187	693052402185003	825501888830599
SoffiXsponR570.08Dg138600.v2.1	-784572608051368	402308154245506	155798633545174	693054444694998	825501888830599
SoffiXsponR570.08Ag151300.v2.1	-999180191237934	610718903147688	155794030279095	693058748640732	825501888830599
SoffiXsponR570.08Bg005700.v2.1	830696587334761	377215081148942	155767007637312	693084015658597	825521147195125
SoffiXsponR570.05Cg320300.v2.1	-934973484385376	305551991227107	155718688427875	693129201950284	825556920586267
SoffiXsponR570.10Eg019700.v2.1	-105710846667497	207582897460223	155715431840047	693132247679106	825556920586267
SoffiXsponR570.06Gg105900.v2.1	-103215275083645	27329051954185	15568587033205	693159896809067	825579014653386
SoffiXsponR570.01Eg359600.v2.1	-103661138511351	82118390877372	155646671428423	693196564555965	825604582640499
SoffiXsponR570.01Fg102200.v2.1	-740084112624401	338719476501357	155643466726543	69319956255936	825604582640499
SoffiXsponR570.01Cg067600.v2.1	760887858932737	375453580046411	155609611162999	693231236668635	825631468922037
SoffiXsponR570.05Ag380100.v2.1	701028965673332	416817560857473	15558901112006	693250511313974	825643587054061
SoffiXsponR570.10os1g006000.v2.1	-833432807722288	192715316800627	155552254314898	693284906865702	825673713243449
SoffiXsponR570.05Eg234000.v2.1	102484576874536	297351654309867	155495370441415	693338145783159	825726280018345
SoffiXsponR570.05Fg182700.v2.1	12917365152289	109560095080524	155462464323911	693368948508173	825731422153072
SoffiXsponR570.01Dg390600.v2.1	727917828452802	426738866114774	155461014856386	693370305410871	825731422153072
SoffiXsponR570.10Ag199000.v2.1	-111643737617238	543396286097942	155452364222485	693378403756348	825731422153072
SoffiXsponR570.04Fg092200.v2.1	914478660261222	265156944963499	155447910189068	693382573529356	825731422153072
SoffiXsponR570.6_9Ag309800.v2.1	151904569666932	60178611178686	155442148769153	693387967352671	825731422153072
SoffiXsponR570.03Gg064200.v2.1	120832298326018	734963212501691	155423172075578	693405734090644	825736162580305
SoffiXsponR570.1Z082000.v2.1	905188977925516	391130913858766	155418455999158	69341014966405	825736162580305
SoffiXsponR570.06Dg142000.v2.1	806767665426955	681603146559607	155392976476927	693434006999074	825752972615507
SoffiXsponR570.06Ag005900.v2.1	-808490891520321	25953266490967	155383940877983	693442467877551	825752972615507
SoffiXsponR570.01Fg045500.v2.1	111846110212046	910047858853488	155253767863853	693564392631384	825877364948954
SoffiXsponR570.4us91g064100.v2.1	-105670262352645	19779341109929	155252976986288	693565133576362	825877364948954
SoffiXsponR570.02Bg169000.v2.1	993923049591295	871856125148172	15520681753528	693608382496992	825909140841909
SoffiXsponR570.01Eg284300.v2.1	121217149450121	224000776065558	15520506552815	693610024179692	825909140841909
SoffiXsponR570.03Dg191800.v2.1	929060517785095	249749591640382	155188542035571	693625507709394	825916738611907
SoffiXsponR570.05Fg089400.v2.1	-961815351673609	230558116943758	15517061229537	693642310056943	825925906510322
SoffiXsponR570.01Bg185100.v2.1	-736180725583488	353690531093117	15514309116489	693668102885653	825935797969619
SoffiXsponR570.04Cg157500.v2.1	843919921359796	366294310888514	155142322503757	693668823313504	825935797969619
SoffiXsponR570.09Ag017900.v2.1	106760508651556	428452880965666	155081809576736	693725545541346	825992496332918
SoffiXsponR570.01Dg385000.v2.1	961894526411227	172848511175472	155057256385385	693748564297586	826002822796378
SoffiXsponR570.01Cg271800.v2.1	-934295845630788	355499618340002	155053137535484	693752425948926	826002822796378
SoffiXsponR570.01Bg287900.v2.1	10054778900947	703817624592534	154961704198725	693838165057007	826094065978432
SoffiXsponR570.02Gg103200.v2.1	-789634677015482	439355738108922	154862310421065	693931401997386	826185752063537
SoffiXsponR570.06Cg112900.v2.1	-737338858071529	331113508305923	154859541258087	693934000122341	826185752063537
SoffiXsponR570.03Bg247400.v2.1	716064904692384	447824917390887	154847707535477	693945103234482	826185752063537
SoffiXsponR570.08Ag112800.v2.1	106326127941464	100423557938843	154833398849826	693958529160591	826185752063537
SoffiXsponR570.01Eg127000.v2.1	-75721722395604	314531020857436	154831083961301	693960701301792	826185752063537
SoffiXsponR570.03Dg184300.v2.1	-125359468681073	216818390036041	154819737668948	693971348197604	826187586792959
SoffiXsponR570.06Cg052300.v2.1	-815616982797573	533056859296365	154757093344628	694030139176702	826246737272913
SoffiXsponR570.05Eg002400.v2.1	-849321786545098	303738710152346	154724113821596	69406109560156	826271764646466
SoffiXsponR570.03Ag031400.v2.1	913863111432258	266442846244965	15471010699145	694074244348337	826271764646466
SoffiXsponR570.03Ag264200.v2.1	-7958502620423	365721090843394	154702792701347	694081110825162	826271764646466
SoffiXsponR570.7_10Ag161300.v2.1	735532449332699	548179653380634	154681582957615	694101023074169	826271764646466
SoffiXsponR570.08Cg029700.v2.1	-124054036241102	13745818656463	15468018023507	694102340041485	826271764646466
SoffiXsponR570.02Dg138900.v2.1	827177703894621	270449522107473	154676492854142	694105802027829	826271764646466
SoffiXsponR570.03Bg199000.v2.1	-106581632887124	20741600498043	154637940602264	694142000591172	826287503172568
SoffiXsponR570.01Bg090600.v2.1	-15933124844334	133328682903476	154636396790426	694143450258841	826287503172568
SoffiXsponR570.07Eg075800.v2.1	865051575878462	246123177367803	15463149017274	694148057718441	826287503172568
SoffiXsponR570.02Gg196600.v2.1	-763600396109474	283513480817254	154623617343	694155450715543	826287503172568
SoffiXsponR570.09Ag104600.v2.1	82840557073229	467650951451503	154526602881743	694246570190181	826385125505031
SoffiXsponR570.01Cg112800.v2.1	-867264696032374	248267893093082	154505494900242	694266399940235	826397887823908
SoffiXsponR570.05Eg222400.v2.1	-111383709142861	227704071160689	154478421302397	694291836337465	826410314800186
SoffiXsponR570.03Ag188600.v2.1	103520537248948	140796912310489	154470500768907	69429927838523	826410314800186
SoffiXsponR570.01Bg239100.v2.1	-89487872147343	211380251881923	154465300357524	694304164755417	826410314800186
SoffiXsponR570.04Eg097100.v2.1	100450042028389	548853255214846	154453251191048	694315486664629	826412949613076
SoffiXsponR570.05Dg315700.v2.1	-125069375607497	6868534479655	154432541960706	694334947129334	82642527119164
SoffiXsponR570.5_9Ag473800.v2.1	-947303393348076	153590027822856	154407140170735	694358819249619	826442843307268
SoffiXsponR570.03Bg242700.v2.1	-766568572877612	310303728310023	154363162940048	69440015357661	826481198634602
SoffiXsponR570.01Eg328800.v2.1	-764371526881235	367419006154982	154313888132116	694446475186959	826525488786525
SoffiXsponR570.01Bg364400.v2.1	-138679969692381	762920858653191	154258903807209	694498174203604	826576177845075
SoffiXsponR570.02Fg085500.v2.1	8422217885902	238040040986715	154235601796638	694520087129841	826591415300908
SoffiXsponR570.05Fg232000.v2.1	107984378273697	299826949537668	154218831869668	694535858546742	826599343061847
SoffiXsponR570.04Ag054100.v2.1	107484697301249	564214460721307	154185370000757	694567330996858	826624931601408
SoffiXsponR570.10Bg187600.v2.1	-129205818246024	143726802095564	154176600132022	694575580119783	826624931601408
SoffiXsponR570.06Cg078100.v2.1	-749363878482048	332476535310545	154162079118251	694589239486048	826630345060246
SoffiXsponR570.07Eg000900.v2.1	-962702853495214	171868077427496	154142731844018	694607439885971	826635823458595
SoffiXsponR570.05Ag057100.v2.1	-98665203329141	225950593198629	154129668046351	694619730028994	826635823458595
SoffiXsponR570.06Eg138000.v2.1	-945767157148455	158017726689513	154128132133772	694621175022376	826635823458595
SoffiXsponR570.03Eg207200.v2.1	758255326714339	406496501961707	154095024650588	694652324709969	826655364295372
SoffiXsponR570.01Bg166800.v2.1	886942143232983	423098656423144	154085434106076	694661348843484	826655364295372
SoffiXsponR570.02Ag345500.v2.1	957393727162456	634209248260837	154079257893299	694667160464932	826655364295372
SoffiXsponR570.07Dg044400.v2.1	-155404762519099	746840818800062	154071463496205	694674494938663	826655364295372
SoffiXsponR570.08Bg018600.v2.1	756117333239427	52843613134983	15406226604518	694683149951828	826655364295372
SoffiXsponR570.01Cg031900.v2.1	103103792328724	772114074173783	154047849909166	694696716467643	826660666227864
SoffiXsponR570.04Bg243200.v2.1	-100073838984781	180743023376045	15403699685601	694706930375547	82666197860738
SoffiXsponR570.02Gg220700.v2.1	112742957247403	510248141535062	154004642020709	694737382272332	826687372699452
SoffiXsponR570.01Ag535900.v2.1	826200049210272	488573519544905	153983498510085	694757284229071	826700212622419
SoffiXsponR570.07Cg094100.v2.1	-145944540826595	660018947918814	153945239931144	694793300259949	826727769295043
SoffiXsponR570.1Z179700.v2.1	-107528713327527	904232203084367	153934835400808	694803095816089	826727769295043
SoffiXsponR570.6us88g071900.v2.1	100788767459673	202924597473634	153929862202186	694807778069747	826727769295043
SoffiXsponR570.04Eg105300.v2.1	751898811797725	304328481125898	153914917874892	694821848640519	826733669541034
SoffiXsponR570.10Bg022800.v2.1	174716519320757	235270157049586	153877086457339	694857471675729	826756515383414
SoffiXsponR570.01Bg290800.v2.1	-102677886441979	227177088827729	153875173187417	694859273394095	826756515383414
SoffiXsponR570.05Cg187800.v2.1	-978467171345611	238013272838496	15383981952434	694892568118467	826785287976668
SoffiXsponR570.10os1g038900.v2.1	124419328206643	113835986545741	153806343007021	694924099088083	826806580383268
SoffiXsponR570.02Eg319800.v2.1	69248064078869	367581617272376	153801470122075	694928689106688	826806580383268
SoffiXsponR570.05Ag111200.v2.1	104398728880943	733355905234005	15378129059114	69494769812818	826818354684124
SoffiXsponR570.03Bg303500.v2.1	-784481116932549	333195606880576	153753590820566	694973793522863	826823553750994
SoffiXsponR570.02Cg108600.v2.1	-936459444224496	957252487954405	15374944195727	694977702316741	826823553750994
SoffiXsponR570.08Ag060800.v2.1	732151066003554	342984272813132	153747633212393	694979406419629	826823553750994
SoffiXsponR570.05Fg024400.v2.1	-778220079652039	399399221956547	153724667555666	695001044441395	826838454917153
SoffiXsponR570.6_9Ag118000.v2.1	882437026378139	356078265750998	153697514828298	695026629886879	826847029309043
SoffiXsponR570.02Eg169400.v2.1	-721393253948319	442669771839294	153695760080247	695028283438856	826847029309043
SoffiXsponR570.02Gg144800.v2.1	-887366156655298	393174092978512	153688005572327	695035590875789	826847029309043
SoffiXsponR570.02Bg290700.v2.1	-798761248835231	342326643570708	153666169691251	695056168994591	826860668492011
SoffiXsponR570.01Dg098500.v2.1	-929015806693125	30875257931455	153649038845003	695072314272672	826869033939794
SoffiXsponR570.03Eg006200.v2.1	110046678255404	187571639296568	153624343694072	695095590494883	826873119859478
SoffiXsponR570.02Ag340400.v2.1	-777902679014746	397229116995004	153612452518525	695106799199623	826873119859478
SoffiXsponR570.03Cg153400.v2.1	749901360445929	520417306388025	153603641291021	695115105046751	826873119859478
SoffiXsponR570.01Eg414100.v2.1	-791812217743513	3228561705866	153600255292784	695118296909379	826873119859478
SoffiXsponR570.01Ag010700.v2.1	795600918846147	26697445405312	153597052918859	695121315713108	826873119859478
SoffiXsponR570.01Bg011700.v2.1	-99084619667317	752271843190433	153565873809317	69515070943512	826897243804962
SoffiXsponR570.01Bg283600.v2.1	951897194300583	179561754329515	153547213923949	695168302459043	826907330108865
SoffiXsponR570.03Eg031400.v2.1	850853870122978	262951788210661	15353370954403	695181035507875	826911635251324
SoffiXsponR570.03Fg150100.v2.1	166590905580365	676077096496114	153519161953112	695194752905269	826917111139381
SoffiXsponR570.8_10Ag054700.v2.1	925714668381026	194778236790277	153482680990576	695229155290931	826938117854578
SoffiXsponR570.06Dg129100.v2.1	-804730950755237	264387939579224	153466433531182	695244478536266	826938117854578
SoffiXsponR570.08Ag158500.v2.1	107931095865228	333483276524572	153463559757036	695247188937157	826938117854578
SoffiXsponR570.1Z289300.v2.1	-112974788330676	101089739580165	153461777714841	695248869685456	826938117854578
SoffiXsponR570.03Dg338100.v2.1	729522193918051	305186383947506	153440901820538	695268559801609	82695069697341
SoffiXsponR570.01Dg176500.v2.1	93714152018178	280773721211884	153422649417982	69528577670975	826960185261953
SoffiXsponR570.09Dg074000.v2.1	697465027784053	410621374596912	153413120157904	695294765825655	826960185261953
SoffiXsponR570.03Cg062600.v2.1	-971301733251971	365960188899385	153342375107611	695361510926882	827028728478219
SoffiXsponR570.5_9Ag439500.v2.1	-982648364282413	686682543269552	153286693286088	695414056969015	827063929734657
SoffiXsponR570.05Ag157300.v2.1	739617451877739	472376273710191	153283555753447	695417018135812	827063929734657
SoffiXsponR570.02Gg227600.v2.1	795655098000254	289582634335336	15328203401961	695418454343087	827063929734657
SoffiXsponR570.5_9Ag384200.v2.1	144553887129484	10903320445014	153256191170728	695442845992428	827082097529
SoffiXsponR570.07Cg009900.v2.1	-845364995911475	267809029568863	153233291905705	695464461336163	827094388485381
SoffiXsponR570.04Eg136600.v2.1	-932799156960653	170467454933018	153225928484603	695471412299026	827094388485381
SoffiXsponR570.03Bg045800.v2.1	13372666418093	141479868182325	153209560286734	695486864330699	827097074219425
SoffiXsponR570.01Bg407500.v2.1	-110194179667784	151463699489885	153201002782365	695494943230515	827097074219425
SoffiXsponR570.02Dg291700.v2.1	-904669396194109	323987355636911	15319456820661	695501018104365	827097074219425
SoffiXsponR570.04Ag215500.v2.1	-804146768590231	413082351163096	153169977248098	695524235749073	827109712803274
SoffiXsponR570.01Dg319700.v2.1	119418971214875	135495036422797	153161652140188	695532096417557	827109712803274
SoffiXsponR570.02Gg245500.v2.1	778769355745881	339084739736382	153154347544674	695538993708692	827109712803274
SoffiXsponR570.01Ag286800.v2.1	750554349390991	516945692652115	153087102072518	69560249848418	827148196383963
SoffiXsponR570.02Gg027700.v2.1	-801274853872712	295104864186911	153086656779206	695602919060542	827148196383963
SoffiXsponR570.03Ag240800.v2.1	838930305547586	329582954136959	153066129525156	695622307671509	827148196383963
SoffiXsponR570.10us89g052900.v2.1	106721504301778	22565143134623	153064288611958	69562404654283	827148196383963
SoffiXsponR570.09Eg056000.v2.1	-7400683267394	41112834582064	153062608835067	695625633220155	827148196383963
SoffiXsponR570.02Ag282500.v2.1	-77703066361294	469118180733326	15306145615245	695626722022565	827148196383963
SoffiXsponR570.02Gg293200.v2.1	-843019588659605	340022963546108	153052512364491	695635170317801	827148196383963
SoffiXsponR570.07Cg229600.v2.1	102899426801046	231125920755728	153028144109761	695658189996774	827163773949586
SoffiXsponR570.03Bg306000.v2.1	704735492330087	34526660777773	153013689893259	695671845293806	827163773949586
SoffiXsponR570.02Cg383100.v2.1	-708805850237931	412860625165457	153009693636708	695675620798824	827163773949586
SoffiXsponR570.07Eg061900.v2.1	854457817413775	265281723429023	152993054897272	695691341032398	827171625665726
SoffiXsponR570.04Bg188000.v2.1	-920775259280418	171307119283106	152980265510004	695703425078989	82717515383453
SoffiXsponR570.05Bg208100.v2.1	881644661570479	289129914278178	152944811601359	695736926733335	82720042691305
SoffiXsponR570.07Ag195700.v2.1	102165985896326	124224210859517	152930845169618	695750125338647	82720042691305
SoffiXsponR570.02Eg116700.v2.1	-926810566527416	46500633733429	152928827509207	695752032132462	82720042691305
SoffiXsponR570.02Ag356000.v2.1	90068385217391	168844732490948	152904440715683	695775080065166	827214833701184
SoffiXsponR570.05Eg274800.v2.1	-825686456212702	404631062331569	152895420583071	695783605519766	827214833701184
SoffiXsponR570.08Bg180500.v2.1	-810729370232672	298293024534917	152884772747352	69579366978486	827214833701184
SoffiXsponR570.04Ag031400.v2.1	10416457010651	408609638962082	152877421823058	69580061806647	827214833701184
SoffiXsponR570.03Fg109900.v2.1	101920939389535	898841419004603	15285738993754	695819553694437	827216123492002
SoffiXsponR570.05Cg350400.v2.1	120088639554165	202103068309262	152856984211406	695819937231733	827216123492002
SoffiXsponR570.09Eg051700.v2.1	-103925410732216	341003472161967	152828476759676	695846887102871	827230839497112
SoffiXsponR570.03Cg109800.v2.1	-770684080145613	32209610950099	152824602056372	695850550325118	827230839497112
SoffiXsponR570.03Bg226700.v2.1	117658210936115	336605197674406	15274593029165	695924939771284	827308434355674
SoffiXsponR570.05Gg068300.v2.1	1053925058946	977162959555398	152718289296108	695951081434509	827321491436383
SoffiXsponR570.05Cg249700.v2.1	897148946821303	243045550740383	152715034482892	69595415987614	827321491436383
SoffiXsponR570.8_10Ag175000.v2.1	103368675284157	877066308164726	152691141221302	695976759569176	827337517349664
SoffiXsponR570.03Gg013700.v2.1	839804387065639	318873199450837	152661443584003	696004852233319	827360072488549
SoffiXsponR570.02Gg061300.v2.1	819202417613537	239161987899268	15260764021462	696055755887292	82739554519914
SoffiXsponR570.06Eg049000.v2.1	302473639753073	188957676640023	152606257792755	69605706394025	82739554519914
SoffiXsponR570.01Eg124300.v2.1	858696746950306	170026499146409	152600987800705	696062050489908	82739554519914
SoffiXsponR570.02Cg410400.v2.1	-715793689597967	391330475233859	15258675607309	696075517271115	827400713118429
SoffiXsponR570.10us89g038100.v2.1	-77245712163663	319617346587683	152561016220444	696099875461472	827408649519919
SoffiXsponR570.02Cg283800.v2.1	-881694311377017	201863852782402	152548496661885	696111723852017	827408649519919
SoffiXsponR570.04Cg076200.v2.1	-930791300852382	145015174919316	152542758881434	696117154219848	827408649519919
SoffiXsponR570.04Dg040500.v2.1	132602457640433	172560196661049	152541156212942	696118671043325	827408649519919
SoffiXsponR570.01Fg060300.v2.1	-887771232733912	260411250407838	152512756285958	69614555128569	827429734046336
SoffiXsponR570.09Ag020500.v2.1	905250832446343	226721956007315	152503144979375	696154648942988	827429734046336
SoffiXsponR570.06Ag090500.v2.1	-951517190390414	248713439548741	152400591740292	696251742089665	827523183601566
SoffiXsponR570.1Z184700.v2.1	151709572548043	973319555904014	1523937995527	696258173979834	827523183601566
SoffiXsponR570.06Cg030300.v2.1	845681100896984	439008194429579	152391201867307	69626063391244	827523183601566
SoffiXsponR570.7os1g052000.v2.1	833429221803841	399050066917318	152313848731405	696333896159555	827596992575869
SoffiXsponR570.10Eg027800.v2.1	291311227636508	26389912309017	152306372748495	696340977904455	827596992575869
SoffiXsponR570.01Dg246800.v2.1	717274558773365	377668910612277	152290453314285	696356058511556	827604075041202
SoffiXsponR570.10Fg017000.v2.1	118408656709766	128627084400831	152272241697029	696373311635825	827613739276716
SoffiXsponR570.09Cg112900.v2.1	-111998773023108	363154632861672	15221971865303	696423077006551	827662042346694
SoffiXsponR570.02Dg101500.v2.1	946648863352152	231165894927491	152176549441163	6964639870667	827681859478639
SoffiXsponR570.01Ag301300.v2.1	877648818352577	169771616454735	152175322689234	696465149717352	827681859478639
SoffiXsponR570.9os1g003400.v2.1	977421477600178	151475703822884	152168465710328	696471648499054	827681859478639
SoffiXsponR570.01Cg277200.v2.1	-72332527812587	397180121956013	15214259566203	696496168657971	827681859478639
SoffiXsponR570.01Dg106600.v2.1	969730384369915	2185684666937	152123774635451	696514009119843	827681859478639
SoffiXsponR570.06Fg173000.v2.1	8623612653795	304364365004753	152123077092295	696514670345835	827681859478639
SoffiXsponR570.04Dg167600.v2.1	-298757284992086	360005429264186	15211450999925	696522791540807	827681859478639
SoffiXsponR570.10Fg021000.v2.1	-105843999329849	615662105726873	152103639379809	696533096748048	827681859478639
SoffiXsponR570.07Bg222500.v2.1	-810204219361433	388736549898508	152103554171648	696533177525963	827681859478639
SoffiXsponR570.03Dg138900.v2.1	819729476686704	350819776834427	152100565540803	696536010784785	827681859478639
SoffiXsponR570.05Cg003000.v2.1	738055901305157	368232905162497	152096255519586	696540096794416	827681859478639
SoffiXsponR570.02Bg009100.v2.1	-114298187437571	585802417595995	152077902373784	696557496789752	827691695571169
SoffiXsponR570.02Gg150600.v2.1	-104563168255281	43462322163249	152056586552268	696577707115824	827704870767084
SoffiXsponR570.01Bg429800.v2.1	835911456694239	229241082731293	151971277348452	69665860829601	827790160268122
SoffiXsponR570.01Eg247800.v2.1	942812295496131	114261427157039	151950146206436	696678651609818	827803135383212
SoffiXsponR570.02Ag218100.v2.1	732594147661475	307817479287607	151910294680582	696716455954064	827834193455712
SoffiXsponR570.07Eg021500.v2.1	774386833176429	297075055633417	151903356855532	696723037965272	827834193455712
SoffiXsponR570.01Ag217900.v2.1	127752652761354	297100806717957	151875766493752	696749215039103	827844881261137
SoffiXsponR570.09Cg159400.v2.1	-107671013478269	271639387415539	151865802726098	696758669096122	827844881261137
SoffiXsponR570.8_5Ag118800.v2.1	-753107001967021	331693131909075	151860070584926	696764108163377	827844881261137
SoffiXsponR570.02Eg390400.v2.1	-866448090392832	167287625297956	151855411292938	696768529321386	827844881261137
SoffiXsponR570.02Bg098800.v2.1	-814633202476421	437672785903221	151824764346946	696797611865141	82786802112065
SoffiXsponR570.06Eg101000.v2.1	-852261502586273	223080366119702	151815658034178	696806253989131	82786802112065
SoffiXsponR570.03Bg314600.v2.1	-878538175815006	199586402811497	151773113870406	696846633445885	82790515452359
SoffiXsponR570.06Cg114000.v2.1	753903770889518	370691376400786	151736198889358	696881675422764	827935945717667
SoffiXsponR570.06Fg137100.v2.1	-754713817740993	687002863392751	151711026341864	696905573572825	827953496764604
SoffiXsponR570.05Bg186200.v2.1	-100259921172448	797173763344179	151662060316555	696952067162495	827997891344832
SoffiXsponR570.02Gg026200.v2.1	998797709999548	47096401515717	151624752304239	696987497188025	828029141121389
SoffiXsponR570.04Bg263200.v2.1	-211675443402829	41494329806916	151581508797214	697028570212935	828057599759254
SoffiXsponR570.09Dg021200.v2.1	-110518409232295	62854262568692	151580314288176	697029704862816	828057599759254
SoffiXsponR570.03Dg221000.v2.1	-723176678635572	339696382240954	151561268857876	697047796585279	828068250232737
SoffiXsponR570.10Dg162900.v2.1	108798779353335	838166988294479	151512631708505	697094004149768	828112300620825
SoffiXsponR570.07Bg161300.v2.1	-745287983097475	303125949587462	15147698468987	697127875906799	828141695734055
SoffiXsponR570.04Eg092100.v2.1	701137622913569	358504034473983	151460419304219	697143617879478	828145717738461
SoffiXsponR570.01Cg371200.v2.1	104934008463354	254343395065424	151446251451784	697157082279189	828145717738461
SoffiXsponR570.06Eg066800.v2.1	877746482448308	147973627056796	151440727321213	697162332325827	828145717738461
SoffiXsponR570.05Eg277400.v2.1	868659671100952	417465236673114	151435004676447	697167771153497	828145717738461
SoffiXsponR570.06Cg126400.v2.1	-840997843336335	343179438356968	151334511613706	697263299507937	828248349645263
SoffiXsponR570.02Dg112800.v2.1	72575168864379	366306569725603	1512956489528	697300252009285	828276533145547
SoffiXsponR570.6_9Ag265500.v2.1	-107890857096002	230635301405834	151284416421895	697310933461859	828276533145547
SoffiXsponR570.5_9Ag202200.v2.1	-81043433570201	274987710614905	15128075815994	697314412344661	828276533145547
SoffiXsponR570.06Dg076300.v2.1	-115347392008211	435267388199508	151269682173504	697324945526643	828278201232192
SoffiXsponR570.5_9Ag050800.v2.1	720746289531077	364521766678639	151255980111594	697337976701509	828282836336614
SoffiXsponR570.05Cg184400.v2.1	115669373897972	115476299788932	151208273689752	697383352600487	828320714933967
SoffiXsponR570.7_10Ag125100.v2.1	-12527244583344	101730468633748	151191405407192	697399398816714	828320714933967
SoffiXsponR570.01Fg235400.v2.1	848838600846395	528221920800103	1511806132972	697409665519796	828320714933967
SoffiXsponR570.01Cg358400.v2.1	-904383998306006	287172237658661	151179192672512	697411017013707	828320714933967
SoffiXsponR570.08Bg122200.v2.1	88284938327942	154642518172472	151174466181337	697415513555863	828320714933967
SoffiXsponR570.05Eg359900.v2.1	849068202641382	359623684117708	151151767804214	69743710875934	828335520485279
SoffiXsponR570.02Bg261100.v2.1	-750651122553716	378573692791185	151126984117226	697460690055398	828352684470271
SoffiXsponR570.9os1g019800.v2.1	111266085095619	386108757260206	151095997421379	697490176550092	828367130381533
SoffiXsponR570.03Ag100800.v2.1	-743746443596908	317981809777678	151095013444515	697491112945355	828367130381533
SoffiXsponR570.05Bg166100.v2.1	106854886767657	557972726766544	15107356885689	697511521421247	828380525165483
SoffiXsponR570.02Gg080500.v2.1	-102652365907272	33366049582073	151056139025542	697528110345233	828389383471559
SoffiXsponR570.03Dg080300.v2.1	-128332701520732	587973804423945	150997925679344	697583523156555	828444348469117
SoffiXsponR570.02Ag365400.v2.1	-110161485461733	216095064767532	15098198423027	697598699836732	828451528560965
SoffiXsponR570.6us88g006700.v2.1	720915810743103	418096201687476	15095890566749	697620672871488	82845652860957
SoffiXsponR570.7os1g024200.v2.1	773369993901797	294815223784713	150957612111328	697621904519886	82845652860957
SoffiXsponR570.05Ag258000.v2.1	-108523130754435	161006191812589	150948792120737	697630302560128	82845652860957
SoffiXsponR570.07Eg074300.v2.1	767591991619198	381601435742976	15092949880518	697648673863598	828467501825691
SoffiXsponR570.05Fg131300.v2.1	-105386752942171	312663655123409	150909903256604	697667334340009	828470973596907
SoffiXsponR570.8_5Ag074800.v2.1	262958287174063	170646827187775	150902985068514	697673922734878	828470973596907
SoffiXsponR570.07Cg217800.v2.1	-763792597464082	338618258788266	150897663930883	697678990329679	828470973596907
SoffiXsponR570.06Fg152600.v2.1	919101169325125	820949227677325	150870135075897	697705209125536	828489362368259
SoffiXsponR570.06Cg100400.v2.1	-904316437960698	22902385256238	150854313793094	697720278741687	828489362368259
SoffiXsponR570.07Ag117900.v2.1	993825993276189	197188982481488	150852643692625	697721869549013	828489362368259
SoffiXsponR570.01Eg123700.v2.1	162651764306849	120799925495821	150828292028549	697745066194411	828495597216453
SoffiXsponR570.04Fg024000.v2.1	903344593586454	167140134268252	150827959698426	697745382776758	828495597216453
SoffiXsponR570.02Dg149900.v2.1	894200939047598	964982355581749	150776033566982	697794853271384	828543495001168
SoffiXsponR570.05Ag112300.v2.1	128339147212188	214909938446306	150730112348417	697838611000007	828572882003006
SoffiXsponR570.10Eg007300.v2.1	99248114317543	713451284197386	150724924071186	697843555323767	828572882003006
SoffiXsponR570.1os3g002200.v2.1	111289119534232	437992718853324	150715977427311	697852081525306	828572882003006
SoffiXsponR570.03Eg184800.v2.1	833920750908086	269561772928461	150711645297694	697856210173648	828572882003006
SoffiXsponR570.02Ag366700.v2.1	-77118060257065	51750829914137	150700657444548	697866682230654	828572882003006
SoffiXsponR570.08Bg081500.v2.1	-879588721723882	219815048344603	150692564670343	69787439539159	828572882003006
SoffiXsponR570.01Ag133300.v2.1	996424876393244	34060935970968	15064446990729	697920239058328	828616468382254
SoffiXsponR570.7_10Ag163800.v2.1	-761467880116085	496178365647725	150622205494685	697941464226729	828620370083097
SoffiXsponR570.04Fg138700.v2.1	868098079866764	144631415899761	150621863177524	697941790579515	828620370083097
SoffiXsponR570.01Fg269900.v2.1	912930070071892	111364647585287	150573052245392	697988329523672	828656288309411
SoffiXsponR570.05Bg185000.v2.1	-108036180253	11280970883674	150559665335085	698001094833976	828656288309411
SoffiXsponR570.02Cg405700.v2.1	-922168691496374	148661377908405	150546236496381	698013900781839	828656288309411
SoffiXsponR570.06Cg087100.v2.1	-725980907091544	306322155137322	150533425520115	698026118139037	828656288309411
SoffiXsponR570.08Cg073800.v2.1	-101240050143637	176479236541559	150528800295899	698030529192327	828656288309411
SoffiXsponR570.02Gg027200.v2.1	-947493178552711	244415632314183	150524858150977	698034288857845	828656288309411
SoffiXsponR570.01Cg348400.v2.1	-968918578628631	688248808362544	150523089822039	698035975350354	828656288309411
SoffiXsponR570.02Dg221800.v2.1	-100525530159129	110907757206627	150510654965314	698047835056688	828659525197412
SoffiXsponR570.03Fg119600.v2.1	788768726476225	395307097004576	150485952863962	698071396281939	828676652808417
SoffiXsponR570.1Z024300.v2.1	942100969536953	169849245426028	150466021066219	698090409143763	828688380705086
SoffiXsponR570.05Dg362200.v2.1	105308674176037	103159044739156	150453586323724	698102271328556	828691619988258
SoffiXsponR570.05Ag091300.v2.1	-136804912087595	161275874049357	150443464416188	698111927589242	828692240649272
SoffiXsponR570.05Bg232400.v2.1	988983863953954	296257716190841	150391699630072	698161316838767	828740025634714
SoffiXsponR570.07Cg243100.v2.1	-825853488882981	230359485012654	150379438102926	698173017104813	828743071914831
SoffiXsponR570.05Bg045400.v2.1	-817783085892499	289889639073069	15036843646487	698183515619199	828744691634543
SoffiXsponR570.7os1g080600.v2.1	-119853008019008	104894423749277	150348002424953	698203016348063	828750305590808
SoffiXsponR570.09Bg080900.v2.1	-921374722529146	241030228004133	15034433833875	698206513240768	828750305590808
SoffiXsponR570.7_10Ag072500.v2.1	982077520478078	887897003190458	150318926397031	698230766975934	828768251975517
SoffiXsponR570.04Ag215700.v2.1	766632064700402	407834540764308	150298679501041	698250092762018	828780348715149
SoffiXsponR570.03Eg108900.v2.1	-718020320598743	403455144723984	150279840132276	698268076399622	828790852110599
SoffiXsponR570.08Bg055500.v2.1	119982489306917	591773481102981	150212708055892	69833216971389	828856083178282
SoffiXsponR570.02Dg211500.v2.1	-106570298335942	117009945880335	150192080583597	698351866783297	828868618967651
SoffiXsponR570.01Cg326300.v2.1	-175482001711384	976750043862457	150148991180046	698393017657602	828906617456892
SoffiXsponR570.01Cg000300.v2.1	689185949310848	362722006887743	150108832042152	698431376209288	828941203981378
SoffiXsponR570.03Bg119900.v2.1	818427597488582	387837023309667	150099353383753	698440430740735	828941203981378
SoffiXsponR570.09Dg068700.v2.1	101148195930529	459773155229213	150067260606839	698471089953014	828966748206214
SoffiXsponR570.01Eg376900.v2.1	-770955165673241	6385176338082	150036816503246	698500177622134	828982714214633
SoffiXsponR570.04Cg068100.v2.1	-107179942459152	805647571397876	150034055461385	698502815813858	828982714214633
SoffiXsponR570.06Cg046000.v2.1	-873165812184098	316862638891618	150007584568851	698528110324195	829001890152447
SoffiXsponR570.09Dg122400.v2.1	-929039453274219	160882781557172	149995488803794	698539669400607	829004764810483
SoffiXsponR570.01Bg313700.v2.1	-100155371382253	178731206589279	149968695972157	698565275343921	829018823705459
SoffiXsponR570.09Cg065900.v2.1	157175987916377	316180814701039	149963972567073	698569789780903	829018823705459
SoffiXsponR570.01Cg301600.v2.1	974927517656305	110954510704462	149942866340824	698589963245814	829031920911625
SoffiXsponR570.01Bg159500.v2.1	-81013918453892	258406345923504	149927564805817	698604589570958	829038434949739
SoffiXsponR570.01Eg125100.v2.1	-961813938571728	29147372173738	149912587043238	698618907242015	829041938808498
SoffiXsponR570.02Bg319100.v2.1	-775646730924892	329969736086796	14990535936128	698625816683849	829041938808498
SoffiXsponR570.03Bg298200.v2.1	-697908689479004	452737104069381	149856594423304	698672439472393	829086421373387
SoffiXsponR570.01Cg135100.v2.1	-101284177747833	180138668951525	149819369485956	698708035061118	829117817412345
SoffiXsponR570.08Eg087200.v2.1	-872126518543206	267134827936048	149786431299281	698739535772064	829144353530786
SoffiXsponR570.07Cg140700.v2.1	-996997557835786	754220046159472	149751707849398	698772748146664	829172920037706
SoffiXsponR570.7_10Ag005600.v2.1	891224345432162	112425858209825	149674384476262	698846722514552	829249853881439
SoffiXsponR570.03Cg120700.v2.1	983646581185411	156174525576841	149645877417375	698874000427198	829271376535154
SoffiXsponR570.02Fg159900.v2.1	-925039960935597	6448041252581	149611806154267	698906606549528	829299220901469
SoffiXsponR570.05Bg101300.v2.1	971540551309392	25591564027921	149560177610422	698956023085146	829347010953241
SoffiXsponR570.06Cg109200.v2.1	-844730739816	462200839520757	149542694836352	698972759037678	829356023081637
SoffiXsponR570.01Ag157400.v2.1	-108065560765122	16602781413054	149533026732228	698982014626849	829356159373383
SoffiXsponR570.01Dg379100.v2.1	127443737041389	61368640688776	149517689009169	698996698631507	829362736501031
SoffiXsponR570.5os1g006100.v2.1	-959255722544691	148055928439198	149473770196847	699038750342938	829401784939591
SoffiXsponR570.06Ag103400.v2.1	721919006516338	312474935923717	149459475214531	699052439140879	829407180512216
SoffiXsponR570.01Cg391500.v2.1	982499302185396	380012297414602	149433791051987	69907703604704	829425517955618
SoffiXsponR570.07Dg210400.v2.1	-875128748816608	172618693085945	149407369849466	699102341328369	829438116918691
SoffiXsponR570.03Ag272400.v2.1	-861078223978396	261922345656167	149403614503786	699105938272681	829438116918691
SoffiXsponR570.08Ag023900.v2.1	-700000645238819	431578188910655	149369053279937	699139044135767	829466548361922
SoffiXsponR570.06Eg102900.v2.1	-114476363046332	169209077043394	149354541418699	699152946219989	829472195776927
SoffiXsponR570.01Ag094200.v2.1	914279781103693	171148699030733	149336905257629	699169842368396	829479979524918
SoffiXsponR570.02Cg388200.v2.1	-781307559615172	29691107667098	149328608665667	699177791232269	829479979524918
SoffiXsponR570.05Fg252700.v2.1	-725983031413718	433260429493666	149292978965737	699211930500065	829502214454309
SoffiXsponR570.01Ag546500.v2.1	141564858323442	821262092126741	149281632622497	699222803195343	829502214454309
SoffiXsponR570.02Dg045900.v2.1	-102767406216866	205725931244373	149280425140505	699223960299503	829502214454309
SoffiXsponR570.07Eg087100.v2.1	833968884574556	563380109777368	149261920164614	69924169389484	829512406292466
SoffiXsponR570.02Cg386200.v2.1	690580548186778	420929071798454	149242907857886	699259914988744	829523176177485
SoffiXsponR570.09Cg096100.v2.1	-729820517043794	431550100789425	149223773208583	699278254680608	8295340864703
SoffiXsponR570.05Fg122100.v2.1	-99226560035124	800428058963215	149213882085982	699287735401959	829534487468172
SoffiXsponR570.03Bg076700.v2.1	-827654606944543	315252771745936	149145529951978	699353261349836	829601371589856
SoffiXsponR570.8_5Ag107600.v2.1	735280221521174	437073313345778	149131311453721	69936689411735	829605680031957
SoffiXsponR570.05Bg204400.v2.1	9045713012472	459002082109251	14911007414571	699387257945743	829605680031957
SoffiXsponR570.02Bg153000.v2.1	855689611209419	462568239865053	149100665436151	699396280212562	829605680031957
SoffiXsponR570.03Dg175600.v2.1	-822858576815695	219378160487286	149098373386477	699398478170718	829605680031957
SoffiXsponR570.02Fg255300.v2.1	234608692148756	248813459136624	149089468550741	699407017635992	829605680031957
SoffiXsponR570.01Ag376000.v2.1	756144454592677	385659618687491	149081842458385	699414331058399	829605680031957
SoffiXsponR570.02Eg089600.v2.1	870729543338075	226524578129835	149074995284969	699420897680692	829605680031957
SoffiXsponR570.01Dg364900.v2.1	153548565225232	763461087585024	149041374084996	699453143824679	829633082495598
SoffiXsponR570.6us88g037100.v2.1	-103378886866456	16243905851467	149029792720158	699464252497023	829635413061597
SoffiXsponR570.06Bg043500.v2.1	899123934908592	227837659871101	149001450993052	699491439550879	829656813905517
SoffiXsponR570.09Dg049200.v2.1	-985752146642964	140214890197678	148985219407925	699507011181285	82966443748203
SoffiXsponR570.04Cg246800.v2.1	797846643665042	409121944096401	148959293929906	69953188458542	829683093271864
SoffiXsponR570.01Bg485600.v2.1	820668766333182	217624675853921	14893774485594	699552561075753	829688938440054
SoffiXsponR570.05Cg147400.v2.1	941335272007676	172031463867443	14892775614197	699562145901066	829688938440054
SoffiXsponR570.06Ag212500.v2.1	-846627871549686	217768343732763	148925567594359	699564246005169	829688938440054
SoffiXsponR570.06Bg035500.v2.1	874550136153524	108868755438729	14887777384218	699610112739766	829723612399403
SoffiXsponR570.02Ag282100.v2.1	106334324024213	277045696889077	148876045657191	699611771403738	829723612399403
SoffiXsponR570.01Dg229600.v2.1	806658785050918	252607102854014	148821055678261	699664555034952	829775366413061
SoffiXsponR570.02Gg102700.v2.1	741843916235679	326631446727964	148789192399387	699695144998953	829797564265155
SoffiXsponR570.05Ag137100.v2.1	949948599563961	224623389772097	148782507341687	699701563387055	829797564265155
SoffiXsponR570.9us90g044000.v2.1	-874174136116394	248127297054305	148770924896914	699712684195659	829799906708325
SoffiXsponR570.03Dg048800.v2.1	-121704988725274	844997991836731	148732967853529	699749131888278	829823319198761
SoffiXsponR570.01Dg110900.v2.1	988660402151685	102010338261888	148731316112429	699750718069669	829823319198761
SoffiXsponR570.01Fg262500.v2.1	81086670019477	221133883025714	148721314841603	699760322593427	829823863098728
SoffiXsponR570.07Eg125100.v2.1	868760758821882	176323334758358	148663127601404	699816208924241	829879290413454
SoffiXsponR570.6us88g011600.v2.1	-10000496444913	224030960151488	148629621068217	699848396202261	829906411410273
SoffiXsponR570.07Dg038300.v2.1	792405371844768	243852783738831	148620277163736	699857372951612	829906411410273
SoffiXsponR570.08Dg161500.v2.1	-81064377740809	299059327527145	148590406630683	699886071940009	829919818520002
SoffiXsponR570.07Dg220600.v2.1	-981496237900389	213054047317233	148589468847747	699886972996037	829919818520002
SoffiXsponR570.10Cg061600.v2.1	11197158806554	789902018834909	148563795994022	699911641678318	829938223829438
SoffiXsponR570.5_9Ag172400.v2.1	-974533577443688	435785278606933	148521430946587	699952355007348	829975653761556
SoffiXsponR570.02Ag355300.v2.1	100090230699787	251635554106247	148467887686907	700003820276962	8300258317721
SoffiXsponR570.03Eg157600.v2.1	-81895749990069	243510201409169	148432128697646	700038197411902	830055746570526
SoffiXsponR570.01Ag129300.v2.1	-857392156997583	194943403523649	148416031275316	700053674324927	830057264767826
SoffiXsponR570.03Eg236700.v2.1	723174957457704	441052320050353	148411766668086	700057774705325	830057264767826
SoffiXsponR570.03Dg190800.v2.1	100271814238878	121321334849653	14838762203488	700080990822712	830073944556882
SoffiXsponR570.03Bg217400.v2.1	986652872410095	143870632426253	148370579060222	700097379691752	830082529065287
SoffiXsponR570.01Fg017300.v2.1	-902349013684775	265889562280533	148332195913649	700134293660528	83011544896971
SoffiXsponR570.02Gg199800.v2.1	-108913911157029	174397937444293	148311604937681	700154098743477	830128083098466
SoffiXsponR570.07Ag066900.v2.1	107471817246451	176237719172026	148280525181051	700183995273256	830145743220721
SoffiXsponR570.09Ag144000.v2.1	139808996644993	14303936581187	148277097526249	700187292655241	830145743220721
SoffiXsponR570.06Cg068700.v2.1	878853881848879	267200350296756	148261681883145	70020212294629	830152478395939
SoffiXsponR570.03Fg088400.v2.1	-885034380092529	306103406470459	148226019917018	70023643417436	830182309493114
SoffiXsponR570.10Eg018200.v2.1	944752249337779	983864219870999	148189537956856	700271539242613	830213080954917
SoffiXsponR570.05Gg008700.v2.1	736098008015892	492086423361077	148145430179667	700313988942637	830231261094081
SoffiXsponR570.01Dg384200.v2.1	-721886782375575	401445705131793	148138586555339	700320575955097	830231261094081
SoffiXsponR570.1os1g006700.v2.1	106544906506862	805585459649414	148136083440896	700322985255175	830231261094081
SoffiXsponR570.03Bg149800.v2.1	-902941332252209	151726620157499	148123808210777	700334800759603	830231261094081
SoffiXsponR570.04Dg068400.v2.1	-986962407509792	424333452303089	148121113150361	700337394961236	830231261094081
SoffiXsponR570.01Cg281400.v2.1	-103841530095283	202202777039816	148115130728846	700343153596014	830231261094081
SoffiXsponR570.01Bg152300.v2.1	-119179687122518	211561873062214	148107055999503	700350926482595	830231261094081
SoffiXsponR570.03Dg107800.v2.1	988858642711292	318928568926768	148051077230566	700404819390373	830276309519146
SoffiXsponR570.02Cg374900.v2.1	-956461041937343	192478056151052	148048574311977	700407229319264	830276309519146
SoffiXsponR570.04Fg084000.v2.1	705096067302004	356457698501442	148021777007313	700433032502624	83029604924195
SoffiXsponR570.01Ag261400.v2.1	846625642231364	262090096628003	148008914052324	700445419222617	830299591591663
SoffiXsponR570.01Bg088300.v2.1	-832897755073103	260676352834027	147998156958923	700455778522398	830299591591663
SoffiXsponR570.02Eg131400.v2.1	746127104883689	294750315289906	147990166086994	700463474174406	830299591591663
SoffiXsponR570.02Cg166600.v2.1	865740273959194	327023628949328	14794980758473	70050234529097	830332040510682
SoffiXsponR570.02Ag188700.v2.1	183917285516108	112488081507638	147942741142575	700509151930197	830332040510682
SoffiXsponR570.02Ag121500.v2.1	-940457196281962	186676417052993	147921001301463	700530093660331	830336718758254
SoffiXsponR570.04Gg091000.v2.1	-170035531106302	523238370451966	147917990595019	700532993977266	830336718758254
SoffiXsponR570.06Cg039100.v2.1	-76980856011446	324163256031036	147910143695493	700540553324357	830336718758254
SoffiXsponR570.03Ag170100.v2.1	-955717362642646	188453627049831	147880514739352	700569098592411	830348870761061
SoffiXsponR570.02Ag191400.v2.1	-789019925201389	38469244633203	147880503847567	70056910908643	830348870761061
SoffiXsponR570.01Cg057200.v2.1	688686348155631	343545226023581	147831787227971	700616051019355	830393661055076
SoffiXsponR570.10Bg094600.v2.1	124468539874278	553898657227361	147817184398432	700630123615157	830395658607295
SoffiXsponR570.06Fg075200.v2.1	107969979258178	186257422414086	147805031857158	70064183550179	830395658607295
SoffiXsponR570.01Fg249300.v2.1	-736092316171191	382193183696879	147795815653685	700650717891556	830395658607295
SoffiXsponR570.07Bg249600.v2.1	989170339183967	298351453083813	147792052215763	700654345108011	830395658607295
SoffiXsponR570.07Bg018800.v2.1	100458264969126	449775943842162	14775726145697	700687879090158	830424554849435
SoffiXsponR570.7_10Ag240900.v2.1	-122765440790847	589886433038538	147721405205572	700722444817095	830431993316601
SoffiXsponR570.1Z248000.v2.1	964981136588273	349257905534257	147719183299209	700724586911871	830431993316601
SoffiXsponR570.09Dg122600.v2.1	-121201768127946	139879262800854	147714979836366	700728639435564	830431993316601
SoffiXsponR570.07Dg036100.v2.1	709790906459078	539944652226754	147712774327178	700730765775165	830431993316601
SoffiXsponR570.01Ag092300.v2.1	-977675164263871	881245709312585	147681628450337	700760795576254	830456734466507
SoffiXsponR570.6us88g091000.v2.1	-934196178883173	355182083690807	147668193137212	70077375057277	830461240246183
SoffiXsponR570.9us90g040200.v2.1	-105741316066048	101166957886192	147630170878527	700810417189918	830479507362814
SoffiXsponR570.02Ag395800.v2.1	735510366885179	415803450481496	147623501874463	700816848976588	830479507362814
SoffiXsponR570.06Cg027400.v2.1	113567467702308	258997500942611	147621374369582	700818900840904	830479507362814
SoffiXsponR570.02Gg275300.v2.1	795386283822696	405980964624328	147613040317868	70082693875009	830479507362814
SoffiXsponR570.05Eg104200.v2.1	781934308829373	263635856899714	147604754329416	70083493056205	830479507362814
SoffiXsponR570.05Cg288400.v2.1	10102240946074	153727966566623	147586689779213	700852354661033	830487263168834
SoffiXsponR570.05Dg216000.v2.1	-924415376555382	243273488688715	147574265601483	70086433906865	830487263168834
SoffiXsponR570.01Dg155900.v2.1	-828753311882339	228076639008499	147547811540177	700889858682464	830487263168834
SoffiXsponR570.08Dg096600.v2.1	-109848529718647	229048335440066	147547437015794	700890219996217	830487263168834
SoffiXsponR570.06Fg070300.v2.1	-806567153000835	266154205014502	147541912779303	700895549436978	830487263168834
SoffiXsponR570.03Cg166100.v2.1	908600666856859	193401023901942	147541036563879	700896394765797	830487263168834
SoffiXsponR570.01Eg204700.v2.1	880073125440045	24183402735771	147530842311898	700906229881983	83048807116751
SoffiXsponR570.6_9Ag244900.v2.1	-807607874712117	666487829883635	147517621029216	700918985969678	830491576242899
SoffiXsponR570.01Bg254800.v2.1	708087684067771	355902463050329	147507359333535	700928887056517	830491576242899
SoffiXsponR570.07Eg032200.v2.1	-788292215711532	257581915078013	147499316251678	700936647770674	830491576242899
SoffiXsponR570.05Dg184300.v2.1	-77338053214713	377249575870991	147456656091178	700977814324744	830529506121948
SoffiXsponR570.03Cg176300.v2.1	91175683855406	746451643502969	147426700581798	70100672512338	830532212095171
SoffiXsponR570.09Cg064700.v2.1	-730789530396709	400327297323014	147425992735388	701007408324112	830532212095171
SoffiXsponR570.06Ag053500.v2.1	-772724991900146	378945134799311	147425836356135	701007559258833	830532212095171
SoffiXsponR570.04Ag076900.v2.1	836063217334473	267843623585488	147409573306597	701023256592156	830536767473254
SoffiXsponR570.01Cg232300.v2.1	107289347909222	189399613969105	147402885882248	701029711680242	830536767473254
SoffiXsponR570.03Ag112300.v2.1	-882437638565322	336047998285537	147386420672669	701045605567272	830544752684334
SoffiXsponR570.04Fg054900.v2.1	112196829569277	130607717599661	147312130850861	70111733029277	830616908958454
SoffiXsponR570.01Eg105700.v2.1	-106834400071653	657369497781885	147304342407854	701124851016226	830616908958454
SoffiXsponR570.05Cg194500.v2.1	103465724195902	25387008307719	147294893908266	701133975039788	830616908958454
SoffiXsponR570.6us88g097500.v2.1	76474515985583	273307832622608	147264232547649	701163585754832	830632705650715
SoffiXsponR570.09Ag095800.v2.1	119886401962562	167451771445176	147251379722419	701175999215679	830632705650715
SoffiXsponR570.01Ag392800.v2.1	899448202976843	166084529834593	147250217054681	701177122169129	830632705650715
SoffiXsponR570.02Eg010900.v2.1	91077500092659	11460082544785	147243170232284	70118392839571	830632705650715
SoffiXsponR570.01Bg484500.v2.1	844251678190715	282846707984582	147214262892545	701211850723447	830649456463606
SoffiXsponR570.10Eg132200.v2.1	-789266216262055	326328697783404	147203856211588	70122190356867	830649456463606
SoffiXsponR570.6_9Ag328700.v2.1	782677364684224	291127558465907	147200098478767	701225533635652	830649456463606
SoffiXsponR570.01Fg182100.v2.1	-725002472473993	410951197514901	147188157292625	701237069482803	830652276728729
SoffiXsponR570.04Ag178100.v2.1	986277376489609	149133799774036	147155186038339	701268924328189	830679165530573
SoffiXsponR570.02Ag124000.v2.1	-804518681624634	290807807438915	14714512491064	701278645600623	830679835930909
SoffiXsponR570.05Fg188100.v2.1	977508264111351	256455809314429	147104690023615	701317718481373	830701852143868
SoffiXsponR570.09Eg046400.v2.1	-706391137261486	492105343053964	147101810761512	701320500993511	830701852143868
SoffiXsponR570.03Bg112800.v2.1	85508793998416	636667049393512	147097467003512	701324698850157	830701852143868
SoffiXsponR570.06Fg100900.v2.1	-157671627743879	556909160547989	14707811262541	701343404003305	83070249820457
SoffiXsponR570.01Eg452600.v2.1	-827603662334795	236897926419111	147073409732563	701347949355096	83070249820457
SoffiXsponR570.06Cg061800.v2.1	92052018299227	568145268173658	147068483165107	701352710978077	83070249820457
SoffiXsponR570.02Fg059500.v2.1	-909586529457262	181931238927625	147039017874976	701381191662342	830721351206698
SoffiXsponR570.04Cg108700.v2.1	163531124865185	366966138683531	147033071330954	701386939894859	830721351206698
SoffiXsponR570.09Cg003200.v2.1	750472217940863	419207398683934	147016399645585	701403056306541	830724994504629
SoffiXsponR570.08Cg090000.v2.1	-997204032019176	106192232442911	147007065365015	701412080153614	830724994504629
SoffiXsponR570.02Fg220900.v2.1	-87578871059943	186762771257179	14697117350191	701446781409559	830724994504629
SoffiXsponR570.09Bg161900.v2.1	102349153580125	298135810141966	146969590663594	701448311853745	830724994504629
SoffiXsponR570.03Cg134000.v2.1	-100056218338972	386277718922909	146944497550011	701472575613546	830724994504629
SoffiXsponR570.1Z250500.v2.1	-104544812052618	617603453304422	146939570210847	701477340378068	830724994504629
SoffiXsponR570.01Bg047700.v2.1	-774603675347389	427187632725351	146938405333872	701478466834007	830724994504629
SoffiXsponR570.05Cg117000.v2.1	123139417441189	277095288616786	14693211701925	70148454783014	830724994504629
SoffiXsponR570.6_9Ag132800.v2.1	903379758567466	747713663517166	146931527877775	701485117555946	830724994504629
SoffiXsponR570.04Cg094800.v2.1	111474757575071	702776601436332	146928570124703	701487977853491	830724994504629
SoffiXsponR570.02Cg379700.v2.1	-731419231609745	613076523727021	146923355828871	70149302042299	830724994504629
SoffiXsponR570.05Bg160900.v2.1	-977814673587598	887092682550907	146916256927518	701499885695848	830724994504629
SoffiXsponR570.03Dg194000.v2.1	-102072541429793	219946609861908	146871399376921	701543271360883	830757311251324
SoffiXsponR570.02Dg302500.v2.1	119923753607224	463889235755122	146862934230136	701551459597808	830757311251324
SoffiXsponR570.03Fg013100.v2.1	-114317743558429	522879394038251	146852845361551	701561218795232	830757311251324
SoffiXsponR570.02Gg032400.v2.1	-813312898683578	390370696411902	146850177016177	701563800012112	830757311251324
SoffiXsponR570.1Z061900.v2.1	-98125722752349	346249684696646	146829114642906	701584175587569	830770596549487
SoffiXsponR570.03Bg082500.v2.1	-781602853818713	543074093696849	14681583422643	701597023820336	830774968224926
SoffiXsponR570.7_10Ag287100.v2.1	-107565424881045	255579569864912	146795657804731	701616544917476	830787241154355
SoffiXsponR570.03Bg122200.v2.1	79333171329024	222403944848488	146783245160444	701628555166923	83079062025168
SoffiXsponR570.01Cg115700.v2.1	108378805110238	520200780583146	146759750529136	701651289740431	830806697648724
SoffiXsponR570.08Bg176100.v2.1	135541820870597	970674946779807	146742131776621	701668339890729	830816043939104
SoffiXsponR570.01Bg181500.v2.1	699414703554185	343561726028427	146728733916577	70168130615323	830820554488442
SoffiXsponR570.10Bg048000.v2.1	761365988829635	276800827939756	146715310997076	701694297348684	830825094441352
SoffiXsponR570.03Bg255200.v2.1	930745959203448	263760534032544	146681673694973	701726855761411	830852802089811
SoffiXsponR570.02Ag202600.v2.1	855753820763172	176066647201432	146672185158275	701736040735005	830852834951045
SoffiXsponR570.10Cg156200.v2.1	686965967013093	43294265656775	146651622394652	701755946811216	830865561390984
SoffiXsponR570.07Bg000800.v2.1	-965994724098284	205854060369995	146617665215775	70178882304548	830893643716398
SoffiXsponR570.05Ag331000.v2.1	-752694316158768	341041498795293	146600588869399	701805357457291	830902377409994
SoffiXsponR570.02Cg037400.v2.1	135059112654042	204050103389656	146587482096322	701818049023092	830906561197912
SoffiXsponR570.06Dg139300.v2.1	-826059072964896	280921419589222	146501274862377	701901541528308	830994567453664
SoffiXsponR570.06Gg018700.v2.1	8492884326372	197136029727723	146474046005287	701927918781381	831005371604296
SoffiXsponR570.05Ag066300.v2.1	868640495934919	194951677787623	146466775381572	701934962486065	831005371604296
SoffiXsponR570.02Bg201900.v2.1	-833828461845017	23625387728218	146461124094576	701940437532609	831005371604296
SoffiXsponR570.01Fg126000.v2.1	-111344346444852	697830051869077	146443994319639	701957033840043	831005371604296
SoffiXsponR570.07Ag202000.v2.1	-103571289403503	946165554949474	146436655311928	701964144631723	831005371604296
SoffiXsponR570.08Ag177300.v2.1	-800394962994435	333429266552802	146435131913552	70196562068364	831005371604296
SoffiXsponR570.06Ag010700.v2.1	-74529436774023	271161037373342	146364619144501	702033951586066	831064688084983
SoffiXsponR570.08Eg102200.v2.1	-919484847156224	34823658758519	146364522222832	702034045521685	831064688084983
SoffiXsponR570.07Cg132000.v2.1	-680896863916935	414701920912905	14633369434011	70206392544092	831089216437982
SoffiXsponR570.03Ag340500.v2.1	-734907599940109	314271184666353	146298148208691	702098383000615	831119162999358
SoffiXsponR570.8_10Ag083300.v2.1	775234777954448	336426346179275	146256225692564	70213902784078	831156432966935
SoffiXsponR570.02Gg196000.v2.1	797596769681312	221017826553261	146229471376888	702164970253449	831176298203968
SoffiXsponR570.05Ag137600.v2.1	982036669284808	920131108499324	146207564788967	702186214076155	831190601116213
SoffiXsponR570.03Cg051800.v2.1	166242896393414	195848485102046	146189433745377	702203797960154	831200571375725
SoffiXsponR570.01Ag293200.v2.1	76900881008349	265126363452008	146125847074001	702265475589107	831262734581626
SoffiXsponR570.06Cg200400.v2.1	783867808606452	399560721284587	146085568101483	702304553236359	831294388554341
SoffiXsponR570.04Cg225500.v2.1	107641418584308	930921125193542	146072375599862	702317353612296	831294388554341
SoffiXsponR570.02Fg149800.v2.1	833474255330734	165710631604696	146069953610698	702319703683739	831294388554341
SoffiXsponR570.5_9Ag132900.v2.1	-746679854550888	325573661110794	146048715492002	702340312121428	831307936748609
SoffiXsponR570.01Bg125500.v2.1	-772951897430091	345229635607088	146003015268878	702384663219786	831349586642546
SoffiXsponR570.09Dg091600.v2.1	-959830991276524	191733336089989	145991937066433	702395415578383	831351468160634
SoffiXsponR570.05Dg125500.v2.1	788241115098885	266661453047151	145973250610288	702413553468084	831362090990832
SoffiXsponR570.03Eg184500.v2.1	108500757249726	740818523517374	145904762190654	702480042692802	831421797202033
SoffiXsponR570.05Ag231900.v2.1	916870271809494	610613165806046	145895258347448	702489270529124	831421797202033
SoffiXsponR570.8_10Ag195100.v2.1	-84557377052459	387967474081259	145892065277625	702492370944362	831421797202033
SoffiXsponR570.07Cg080300.v2.1	763530769968083	238463136801784	145883536015874	702500652899743	831421797202033
SoffiXsponR570.07Ag184700.v2.1	-776878492262676	432448038224397	145864865012669	702518783504688	831432409800523
SoffiXsponR570.07Cg180400.v2.1	-915901237306353	249341721194854	145850558453006	702532676886746	831437504125978
SoffiXsponR570.01Eg220000.v2.1	-870562670157739	229575715636952	145841560597513	702541415281513	831437504125978
SoffiXsponR570.05Bg206300.v2.1	-923627024399201	225626151143238	145811186061637	702570916223592	831461572394889
SoffiXsponR570.01Fg096400.v2.1	-841252188167427	255217115722118	145707962519592	702671197302044	831560917766989
SoffiXsponR570.6us88g106300.v2.1	-108270508382489	529194088114087	145705910310487	702673191423944	831560917766989
SoffiXsponR570.09Dg037400.v2.1	765420379322087	444830151386359	145668687119018	70270936381628	831592878541525
SoffiXsponR570.01Bg391500.v2.1	132375770195567	395906321578581	145642931526826	702734395435504	831611654558492
SoffiXsponR570.01Ag547500.v2.1	11502083332123	141291388256311	145605115186284	702771153378445	831644306765613
SoffiXsponR570.05Bg055200.v2.1	907435699091164	438410648662332	145595069457492	702780918868263	831645016247639
SoffiXsponR570.5_9Ag324000.v2.1	-870177657660888	117376511032371	145566303593051	702808884405702	831667262695283
SoffiXsponR570.03Dg035200.v2.1	995313402547737	218010487734176	145553085417051	702821735885633	831671623611024
SoffiXsponR570.8_10Ag303500.v2.1	-809275883299117	277137008459782	145541445623888	70283305332344	831674169155177
SoffiXsponR570.07Bg246000.v2.1	-73470479142716	47007763553222	145524881787315	702849159330781	831682380953877
SoffiXsponR570.02Dg248700.v2.1	713640495627113	393041223620195	145502203905796	702871212092071	831697629248778
SoffiXsponR570.02Fg267200.v2.1	105199589109339	123362002482002	145407045498452	702963768906615	831786862269918
SoffiXsponR570.06Cg077600.v2.1	-88529676270677	414209948136133	145393211765504	702977227318686	831786862269918
SoffiXsponR570.04Bg141300.v2.1	865199393676518	180476018430839	145383410256715	702986763348129	831786862269918
SoffiXsponR570.03Fg137400.v2.1	-778780518474968	476913211202845	145379371593201	702990692729294	831786862269918
SoffiXsponR570.07Ag164000.v2.1	-738873486081082	609779613715014	14537668278868	702993308812016	831786862269918
SoffiXsponR570.5_9Ag367900.v2.1	929132320744466	166906775475821	145358571503987	703010930978241	831786862269918
SoffiXsponR570.07Ag087000.v2.1	781855721697867	268632052679589	14534783345474	703021379626466	831786862269918
SoffiXsponR570.07Bg091700.v2.1	107240452015539	57300582779598	145337072700807	703031850810939	831786862269918
SoffiXsponR570.06Ag111600.v2.1	756701526626061	297708698546007	145318783977542	703049648407362	831786862269918
SoffiXsponR570.05Fg246100.v2.1	131660846765934	163374714464452	145308989905217	703059179996269	831786862269918
SoffiXsponR570.5_9Ag444000.v2.1	808873209173811	271938701355145	145306517818343	703061585888789	831786862269918
SoffiXsponR570.09Dg113400.v2.1	-964772960082974	8114094109853	145297852262836	703070019594318	831786862269918
SoffiXsponR570.9us90g041400.v2.1	111205823699165	707186152192762	145279509347114	703087872689086	831786862269918
SoffiXsponR570.05Ag154600.v2.1	909697552544987	343083555328523	145269248194899	703097860395133	831786862269918
SoffiXsponR570.05Bg365900.v2.1	853712167022047	22847208876734	14526923015304	703097877956555	831786862269918
SoffiXsponR570.10Cg048900.v2.1	-103430017646552	145622618900608	145264616463065	703102368829757	831786862269918
SoffiXsponR570.05Ag355700.v2.1	123255020561422	60812138250046	14526451146545	703102471033278	831786862269918
SoffiXsponR570.03Eg034400.v2.1	992666363228594	297523656814238	145235638280851	703130577478305	83180926718162
SoffiXsponR570.03Dg281100.v2.1	102863572583836	206865743160479	145211937902806	703153650874017	831825717447896
SoffiXsponR570.03Fg115100.v2.1	690561385102531	352126766619867	145193655286239	703171451305922	831834657456748
SoffiXsponR570.02Eg268100.v2.1	102713739415909	170343837803858	145180210192164	703184542618852	831834657456748
SoffiXsponR570.02Dg190400.v2.1	819129907600633	387853846684192	145175928176524	703188712107443	831834657456748
SoffiXsponR570.6_9Ag287300.v2.1	-827692471731897	190217507157474	145154626272347	703209455265643	831848350023629
SoffiXsponR570.03Gg124200.v2.1	109432969436705	572305997232399	14514017749072	703223526049838	831848787028589
SoffiXsponR570.03Ag301000.v2.1	-748286038420151	289342193467292	14513172444029	703231758330211	831848787028589
SoffiXsponR570.06Fg148400.v2.1	68832394264494	471336752871388	145125056573125	703238252245008	831848787028589
SoffiXsponR570.01Ag280600.v2.1	119876265031699	464885004505664	145109800342794	703253111111026	831848787028589
SoffiXsponR570.03Cg332100.v2.1	-764698963786263	277905451751131	145103413790197	703259331584837	831848787028589
SoffiXsponR570.09Bg009400.v2.1	131750314765616	606482525625112	145097764736144	703264833868998	831848787028589
SoffiXsponR570.07Eg114000.v2.1	-733328729324797	317275165382377	145085684939008	703276600228606	831851860196354
SoffiXsponR570.02Cg378100.v2.1	-704252488607947	430373174084304	145042389094795	703318777273151	83189090327794
SoffiXsponR570.02Gg206000.v2.1	82612674106363	236204430876359	145029730381793	703331110236563	831894645991185
SoffiXsponR570.05Ag347500.v2.1	-986098958160999	293603936666723	14501406538362	703346372976959	831901853879436
SoffiXsponR570.03Bg181000.v2.1	724317528256674	508060404276938	144932303191385	703426050941663	831985249426934
SoffiXsponR570.1Z000700.v2.1	927543926673162	24556162201812	144893211871569	70346415486411	832009650467085
SoffiXsponR570.04Bg113300.v2.1	10314555155198	17367690097883	144892322902853	703465021447031	832009650467085
SoffiXsponR570.8_5Ag013300.v2.1	-797020535035303	258641762088324	144867844200295	703488884928694	832020127154748
SoffiXsponR570.02Bg238200.v2.1	-882411895478175	658326325574114	144855651166395	703500772377459	832020127154748
SoffiXsponR570.01Dg302900.v2.1	10518966044219	570469307546302	144855017937879	703501389751475	832020127154748
SoffiXsponR570.08Bg096100.v2.1	79718229153489	265260505965016	144836370737478	703519570764016	832030784099699
SoffiXsponR570.02Gg265300.v2.1	147278030469934	487334085406166	144825465557336	703530203930991	832032514280253
SoffiXsponR570.01Dg388100.v2.1	793430369425039	241627839327297	144786082743984	703568608216518	832060129354444
SoffiXsponR570.1Z070700.v2.1	-831063376982645	15541696656205	144777879124216	703576608756942	832060129354444
SoffiXsponR570.7_10Ag210000.v2.1	-805520384663777	231341599371744	144773309264064	703581065603444	832060129354444
SoffiXsponR570.01Bg276000.v2.1	747018143863746	345796379326318	144712168301073	703640702284236	832118402554253
SoffiXsponR570.3os1g005600.v2.1	-128259444539515	137130780699005	144703987269063	703648683128031	832118402554253
SoffiXsponR570.05Fg193000.v2.1	-879590276306196	232492571796598	144692275404688	703660108854929	832121068708054
SoffiXsponR570.01Eg293000.v2.1	-150012061434369	147792576141844	144681278174765	703670837888783	832122910921006
SoffiXsponR570.08Bg113800.v2.1	782593402036646	234466177530572	144662013786805	703689633589529	832134292163712
SoffiXsponR570.03Bg212700.v2.1	106367580534535	890952273651051	144622948087417	703727753250015	832168523979256
SoffiXsponR570.01Bg386100.v2.1	-702151120428156	399385489754497	14458872195561	703761155384347	832190194899662
SoffiXsponR570.03Eg142300.v2.1	117207752122547	215384022491868	144585373675007	703764423297746	832190194899662
SoffiXsponR570.01Cg137100.v2.1	-991598488723327	228004533710002	144574309531236	703775222182102	832192118687707
SoffiXsponR570.06Ag104000.v2.1	-114048148233214	113473170632093	14447916654724	703868103668678	8322911012624
SoffiXsponR570.02Eg258600.v2.1	-119251600486031	5995539107003	14445646079452	703890274890785	832300557703922
SoffiXsponR570.09Eg083600.v2.1	-103044260758907	233701184628576	144452187992714	703894447326773	832300557703922
SoffiXsponR570.01Eg194000.v2.1	749657271397962	305471107893281	144438974629927	703907350761676	832304968388719
SoffiXsponR570.04Bg140800.v2.1	739536092208118	481271678634239	144384933544799	703960131310178	832350084310456
SoffiXsponR570.9os1g058200.v2.1	851395444635973	188223736200376	144356916317749	703987499470078	832350084310456
SoffiXsponR570.02Ag388000.v2.1	-106830508284541	264935430368767	144356535148255	703987871830082	832350084310456
SoffiXsponR570.01Eg150000.v2.1	325238333870763	711865839463444	144349368734993	703994872719772	832350084310456
SoffiXsponR570.01Dg298900.v2.1	866816368150955	172181499561544	144345701779372	703998455056159	832350084310456
SoffiXsponR570.05Cg166700.v2.1	-790171806157145	240936234278702	144340099979184	704003927688876	832350084310456
SoffiXsponR570.03Bg218600.v2.1	-10058112350973	177177897244287	144330648293661	70401316171098	832350084310456
SoffiXsponR570.02Bg276000.v2.1	-8418382727991	226914954683646	144317499684623	704026008095399	832350084310456
SoffiXsponR570.06Cg076400.v2.1	792749227129551	266842509145081	144315389075025	704028070254393	832350084310456
SoffiXsponR570.06Cg172300.v2.1	-111915088296766	400542822221165	144277531125172	704065062078022	832364585965921
SoffiXsponR570.05Ag256200.v2.1	-111186227631945	620727456274828	144268071991405	704074305669842	832364585965921
SoffiXsponR570.07Cg010300.v2.1	958930380704251	336007537784085	144266824052732	704075525198067	832364585965921
SoffiXsponR570.09Eg036400.v2.1	-101696664055373	109093794615255	144242378030671	704099415901653	832364585965921
SoffiXsponR570.04Dg023900.v2.1	-990652002919951	157898712762353	144231394669176	704110150518122	832364585965921
SoffiXsponR570.03Eg030100.v2.1	885618370464392	173255473992497	144226543035655	704114892423482	832364585965921
SoffiXsponR570.09Ag066000.v2.1	-890385511243762	190980307560679	144222524866583	704118819783736	832364585965921
SoffiXsponR570.04Dg104600.v2.1	188452252383109	787729319577026	144210364240132	704130705966909	832364585965921
SoffiXsponR570.02Gg124100.v2.1	13334823151326	879027901805484	144206319371162	704134659677612	832364585965921
SoffiXsponR570.03Ag031700.v2.1	982162146823553	298067845197725	144206101526989	704134872614082	832364585965921
SoffiXsponR570.02Dg142000.v2.1	806797551952029	30207852878766	144199578362383	704141248906827	832364585965921
SoffiXsponR570.06Cg139900.v2.1	922075844394512	199760439424432	144166259494561	704173820160316	832392243613344
SoffiXsponR570.07Bg155500.v2.1	-107761864525625	162349527946346	144139862903561	704199627517666	832395626959562
SoffiXsponR570.07Ag146700.v2.1	-738822521825872	30478909818352	144137753243786	704201690201573	832395626959562
SoffiXsponR570.02Fg161200.v2.1	772855082070781	284733351295384	144135181177375	704204205019056	832395626959562
SoffiXsponR570.06Gg111200.v2.1	-697838362120519	339898393259953	144064131684652	704273683247373	832443895302822
SoffiXsponR570.01Eg314300.v2.1	-957864687469829	131579348839568	144063896223623	704273913533748	832443895302822
SoffiXsponR570.07Cg239900.v2.1	-169224887481187	513922508560124	144063453556818	704274346472787	832443895302822
SoffiXsponR570.03Ag084500.v2.1	-786295135872973	300348200197282	144036591573843	704300619578035	832443895302822
SoffiXsponR570.08Cg182300.v2.1	-698915598782641	398919889034058	144019324379849	704317509714517	832443895302822
SoffiXsponR570.8_10Ag283700.v2.1	903332575714655	344699448339018	144010676674653	70432596901821	832443895302822
SoffiXsponR570.04Gg070800.v2.1	-681358876124064	373546730659986	144010236709431	704326399405984	832443895302822
SoffiXsponR570.02Cg331500.v2.1	862491813091109	381557055879141	144010098061074	704326535036311	832443895302822
SoffiXsponR570.05Fg047900.v2.1	-734730723296664	276779830793905	143987353353127	704348785659567	832443895302822
SoffiXsponR570.7_10Ag291700.v2.1	-805531027835065	23848022461899	14398536184035	70435073400631	832443895302822
SoffiXsponR570.03Gg020700.v2.1	-944878501728708	188724306616763	143974808816334	704361058550819	832443895302822
SoffiXsponR570.02Eg114000.v2.1	120072113345979	294280469233646	14397181310313	704363989483854	832443895302822
SoffiXsponR570.08Ag008300.v2.1	714503771244604	317552531956379	143971483755929	704364311711284	832443895302822
SoffiXsponR570.07Ag036300.v2.1	805586251803793	428493753880167	14392401619374	704410757538083	832479188837189
SoffiXsponR570.04Cg275800.v2.1	821926223183256	32496815285017	143922209740213	704412525280897	832479188837189
SoffiXsponR570.10Bg102200.v2.1	-880424245143364	153504647446434	143882796538618	70445109705156	832493962578716
SoffiXsponR570.02Eg147900.v2.1	103129905909101	110890931111328	143880923700576	704452930056847	832493962578716
SoffiXsponR570.04Ag126800.v2.1	-949416896894532	187769059216769	143877467007265	704456313266759	832493962578716
SoffiXsponR570.02Bg296400.v2.1	-185505788137254	195068845329488	143865388086571	704468135775283	832493962578716
SoffiXsponR570.08Bg058200.v2.1	-729324602571497	5031876803795	143862561133275	704470902799798	832493962578716
SoffiXsponR570.03Cg111800.v2.1	133460700942978	243848561831636	143846341342023	704486779347664	832501881528682
SoffiXsponR570.02Cg069000.v2.1	101764478511453	208512502180751	143831400628108	704501404791997	832508321845085
SoffiXsponR570.7_10Ag295000.v2.1	105427361608669	647596259426748	143817765674663	704514752787509	832513252453912
SoffiXsponR570.02Bg144900.v2.1	-713711299801795	512189265685947	143795115676621	704536927698973	832528613416814
SoffiXsponR570.05Eg067200.v2.1	140430866237853	993939786110343	143777664456825	704554014239714	832531439034135
SoffiXsponR570.8_10Ag204800.v2.1	-88706448274433	367435003173242	143773930470832	70455767035044	832531439034135
SoffiXsponR570.5_9Ag226100.v2.1	159846631024302	24405594169554	143743838987094	70458713623453	832546668015114
SoffiXsponR570.01Fg289000.v2.1	-767165737594709	430566328398186	143742027511102	704588910162639	832546668015114
SoffiXsponR570.03Cg227300.v2.1	706865102441504	495870333662017	143722330196891	704608200020534	832558618589663
SoffiXsponR570.07Eg071300.v2.1	102274623275769	18650660759096	143676657918845	704652933344797	832600632229097
SoffiXsponR570.05Dg260100.v2.1	719211913815349	393555683913481	143661242105596	704668034067463	832605421948778
SoffiXsponR570.01Bg330900.v2.1	-863605235504358	282624979021556	143653783977641	704675340088046	832605421948778
SoffiXsponR570.01Ag501000.v2.1	-955720264560085	208122274499598	143580545209482	704747096688539	83265146162481
SoffiXsponR570.01Cg308500.v2.1	-74298791232262	614686975482472	14358048547502	704747155222667	83265146162481
SoffiXsponR570.04Gg058800.v2.1	-90497010735909	167764886897246	143578948221297	704748661590849	83265146162481
SoffiXsponR570.02Dg330700.v2.1	766357226178233	28697168738294	143576547674936	704751013925377	83265146162481
SoffiXsponR570.7os1g017400.v2.1	-140903487439409	184721914572158	143560953893653	704766295073508	832654812784945
SoffiXsponR570.6_9Ag064700.v2.1	768582832908294	282040566587052	143554923841405	704772204486239	832654812784945
SoffiXsponR570.02Cg031800.v2.1	776768637355962	482270387458892	143522915417424	704803574914	832681032827639
SoffiXsponR570.01Dg149600.v2.1	116482232339709	102358554707475	143503371185417	704822731554715	832682804133644
SoffiXsponR570.04Dg079400.v2.1	-927373251421792	123724580784693	143490712716748	704835139783027	832682804133644
SoffiXsponR570.03Dg265000.v2.1	730250492135809	484763166031332	14348411272349	704841609551803	832682804133644
SoffiXsponR570.04Cg050400.v2.1	-102316754099906	413785058435401	143483935022898	704841783748536	832682804133644
SoffiXsponR570.07Ag036600.v2.1	-101439670116179	610036242511573	143456310104416	704868865465544	832703955593137
SoffiXsponR570.6us88g010900.v2.1	831520492910432	612893140696349	143444950466481	704880002598806	832706270451993
SoffiXsponR570.02Fg276600.v2.1	145571252832165	652718795909411	143406071026429	704918124312203	832740462926825
SoffiXsponR570.02Cg225600.v2.1	702356037448551	348624309704037	14338843493696	704935418637584	832750050827087
SoffiXsponR570.05Cg280000.v2.1	104397560746768	164594799848787	143368391539053	704955075097391	832762428863729
SoffiXsponR570.02Fg201600.v2.1	959594682720563	148800623290494	143353520389465	704969660174448	832763197722617
SoffiXsponR570.02Gg062900.v2.1	-810587510633903	2046122479977	143341130729488	704981812158198	832763197722617
SoffiXsponR570.01Bg107800.v2.1	701816830681702	328276848659601	143339653815644	704983260779816	832763197722617
SoffiXsponR570.01Bg390400.v2.1	798583168281037	257412528143627	143306281153041	705015996420238	832782752338543
SoffiXsponR570.08Eg108100.v2.1	133312281490549	104392320970182	143287375678246	705034542958286	832782752338543
SoffiXsponR570.05Ag331100.v2.1	-103099984690598	401318504466258	143272396902034	705049238342734	832782752338543
SoffiXsponR570.07Eg177000.v2.1	-776178668763576	325030929808872	143271877870478	705049747570188	832782752338543
SoffiXsponR570.08Bg113000.v2.1	1109447509777	141763308431931	143255409454421	705065905458256	832782752338543
SoffiXsponR570.09Ag164300.v2.1	-798510693513513	254460491099424	143254456800641	70506684018131	832782752338543
SoffiXsponR570.07Dg223000.v2.1	-945959442255034	718369758522391	143240462229814	705080571757646	832782752338543
SoffiXsponR570.05Gg150800.v2.1	890862950266839	224597678524258	143233139727139	705087756957	832782752338543
SoffiXsponR570.02Gg077000.v2.1	800160127237129	261034344824321	143231553619969	705089313350942	832782752338543
SoffiXsponR570.04Eg161600.v2.1	-675607543632694	398923380020025	143220066053991	705100586009481	832782752338543
SoffiXsponR570.10Eg086000.v2.1	-265227390062258	21720981937251	143219870094443	705100778307534	832782752338543
SoffiXsponR570.10os1g066100.v2.1	-730924978044896	500454943544747	14320658656488	705113813985642	832787307939721
SoffiXsponR570.03Eg186100.v2.1	113137090188536	868966389051911	14318744298197	705132601592805	832787912869483
SoffiXsponR570.07Ag103800.v2.1	119006594318824	22744385483668	143187359762292	705132683268143	832787912869483
SoffiXsponR570.01Bg383600.v2.1	103327946322497	380877821771102	143177325250634	705142531764429	832788704094372
SoffiXsponR570.03Bg164600.v2.1	825494552469717	236061083456313	143156803938784	705162673889711	832801652140698
SoffiXsponR570.05Ag116500.v2.1	838471889849817	216849230217653	143141218049643	705177972890258	832808880162949
SoffiXsponR570.03Eg227400.v2.1	-776791786356736	271295561046384	143075466882569	705242524262257	832864328421158
SoffiXsponR570.03Cg210600.v2.1	-725057781237729	283019720595953	143074694873425	705243282284852	832864328421158
SoffiXsponR570.07Cg262200.v2.1	-985746071083917	136966528544183	143036989994588	705280306907022	832897212108394
SoffiXsponR570.01Ag271300.v2.1	724837748572189	277176318877919	143014100197911	705302786455971	832899286379499
SoffiXsponR570.02Ag230000.v2.1	692175533251836	509740726775362	142994880204427	705321663562847	832899286379499
SoffiXsponR570.6_9Ag294900.v2.1	-121597452349343	125185180630142	142987371162421	705329039036716	832899286379499
SoffiXsponR570.01Eg192700.v2.1	903435617829565	16257027749518	142984004120337	705332346258947	832899286379499
SoffiXsponR570.05Bg086600.v2.1	90292950937106	162142535776582	142983949009268	705332400391267	832899286379499
SoffiXsponR570.01Cg247700.v2.1	727040521444812	41803109503886	142979121712637	70533714200343	832899286379499
SoffiXsponR570.03Cg096900.v2.1	86673924461607	163406629538005	142890443025078	705424262927359	832960884173585
SoffiXsponR570.07Cg180200.v2.1	-100608640935166	784466044936715	142886017660429	705428611363678	832960884173585
SoffiXsponR570.02Eg127500.v2.1	-787473738976145	305972565904042	142885396865781	705429221372897	832960884173585
SoffiXsponR570.05Dg231100.v2.1	-758696694222838	289753168459898	142880821378944	705433717413838	832960884173585
SoffiXsponR570.09Cg095200.v2.1	929344303696194	150880594536834	14287913803232	705435371552584	832960884173585
SoffiXsponR570.06Fg075600.v2.1	969939400528333	294086297321076	142869962019795	705444388547223	832960884173585
SoffiXsponR570.05Cg364800.v2.1	873361263309385	446912857066361	142839370210055	705474452599938	832979205512875
SoffiXsponR570.7_10Ag146000.v2.1	-108117595839561	329424080750033	142833718667756	705480007046837	832979205512875
SoffiXsponR570.10Bg071400.v2.1	-727174324948031	416253805089191	142823233817841	705490312096117	832979205512875
SoffiXsponR570.03Dg147400.v2.1	-685126772480549	434149198556329	142816808211281	705496627726077	832979205512875
SoffiXsponR570.05Cg032300.v2.1	976272200304222	153701649077526	142772624949566	705540059172434	833019644863603
SoffiXsponR570.05Eg348900.v2.1	666761420510456	432485575956319	142755923783725	705556478153996	833028190400119
SoffiXsponR570.05Bg218000.v2.1	-108175784576748	11037150888583	142744135415445	705568068005793	833031034187844
SoffiXsponR570.03Eg079600.v2.1	125516544221153	465890124220154	142720283601132	705591519827623	833046546311563
SoffiXsponR570.05Dg353900.v2.1	812655073129066	3124025106949	142701942945116	705609554435757	833046546311563
SoffiXsponR570.06Dg033200.v2.1	-919461721179655	871169998364457	142697687971248	705613738596747	833046546311563
SoffiXsponR570.8_5Ag073400.v2.1	-946207073619149	168271872155219	142693423475758	705617932192419	833046546311563
SoffiXsponR570.02Cg150400.v2.1	-744069174048884	625619944744467	142623162863289	705687034990683	833117288088774
SoffiXsponR570.01Eg259400.v2.1	-158942452910227	251084827200051	142576965665885	705732481509883	833143866304777
SoffiXsponR570.04Cg023600.v2.1	-121384811254391	30364127810853	142568367555686	7057409408342	833143866304777
SoffiXsponR570.07Dg168900.v2.1	118181834204023	102418602076302	142566461441004	705742816220914	833143866304777
SoffiXsponR570.04Fg031300.v2.1	-853921220833413	174637619173375	142562943192679	705746277790113	833143866304777
SoffiXsponR570.02Bg375600.v2.1	750836818530397	380143480436803	142530335222352	705778362767169	833160196964909
SoffiXsponR570.01Cg341100.v2.1	-951139355087919	148118452557977	142530219543264	705778476598366	833160196964909
SoffiXsponR570.07Cg149900.v2.1	-156845666084726	134413880620419	142507693956334	705800643360779	833175524302445
SoffiXsponR570.01Dg038000.v2.1	323577471092147	711801284493944	142465913829142	705841763245275	83321322451628
SoffiXsponR570.08Ag061300.v2.1	127413555948876	194770545635472	142448667441524	705858739100431	83322063739697
SoffiXsponR570.08Bg069500.v2.1	-100171948241843	797516114711255	142440875126701	705866409567525	83322063739697
SoffiXsponR570.09Cg069000.v2.1	-927425681024744	337773809731243	142427576703436	705879500598143	833225250091338
SoffiXsponR570.10Bg005600.v2.1	-863783676245292	157690055953818	142413416397622	705893440837572	833230865064847
SoffiXsponR570.01Dg238600.v2.1	-828939692892788	167030955230397	142397554742927	705909056925273	83323845802417
SoffiXsponR570.05Bg091100.v2.1	815561291775975	208137656333817	142375627692838	705930646141346	83325310123454
SoffiXsponR570.05Bg030300.v2.1	71511256105397	409831145212052	142322809313205	705982658537054	833303653935708
SoffiXsponR570.1Z088600.v2.1	737481710797326	37637096892393	142305397081998	705999807482005	83330964605922
SoffiXsponR570.01Dg196900.v2.1	698010386754157	410900170354456	142299004489439	706006103714437	83330964605922
SoffiXsponR570.03Cg133500.v2.1	-103906201092114	542092674371356	142263390386139	706041183938255	833333929121147
SoffiXsponR570.06Fg100700.v2.1	-163719625548749	374327421619547	142257623403476	706046864941785	833333929121147
SoffiXsponR570.02Bg282700.v2.1	744525874266528	286433128433368	142232292181088	706071820062413	833333929121147
SoffiXsponR570.04Ag036500.v2.1	-791580280828843	205761409806786	142231674990328	706072428121195	833333929121147
SoffiXsponR570.04Dg000100.v2.1	-958854388288091	169803820662272	142222743312682	7060812278141	833333929121147
SoffiXsponR570.02Fg331800.v2.1	-104408566915931	795223447523061	142211687209053	70609212097718	833333929121147
SoffiXsponR570.01Fg118800.v2.1	950643743564896	218595314176144	142197586740882	706106014339925	833333929121147
SoffiXsponR570.05Eg266100.v2.1	-856172148916446	423078260252581	142194241694908	706109310369861	833333929121147
SoffiXsponR570.08Bg171200.v2.1	683710648153062	473572367536223	142191487333019	70611202440444	833333929121147
SoffiXsponR570.01Bg174700.v2.1	-10664944491344	726144576476782	142184892569177	706118522734679	833333929121147
SoffiXsponR570.01Cg218800.v2.1	103544911513748	472463518727653	142169468561173	706133721873322	833340906354596
SoffiXsponR570.05Dg205100.v2.1	-148641158036689	136918296026114	142160252401629	706142804118287	833340906354596
SoffiXsponR570.01Bg346300.v2.1	160756274213977	83540484718692	142129858171901	706172759090649	833356585920312
SoffiXsponR570.02Fg267400.v2.1	805170005380805	35916040594567	142128132389821	706174460041476	833356585920312
SoffiXsponR570.7_10Ag127600.v2.1	965288902745475	183660541193416	142071453287743	706230330177575	833411678558798
SoffiXsponR570.07Ag100500.v2.1	124978332619168	967412328819814	142005852695553	706295010362771	833477166234018
SoffiXsponR570.01Eg193500.v2.1	-900657526753491	142855044086843	141979683123791	706320817523812	833496779934067
SoffiXsponR570.01Bg204700.v2.1	940619691409129	108521063516492	141945781746147	706354253455017	833524556304972
SoffiXsponR570.05Ag184600.v2.1	11371437127373	599567314871189	14193718887689	706362729073417	833524556304972
SoffiXsponR570.01Dg321700.v2.1	-791724589471828	294894119383951	14191378015084	706385819870523	833534277398228
SoffiXsponR570.03Bg170600.v2.1	904203676316132	331415804202324	141905484055197	706394003813486	833534277398228
SoffiXsponR570.09Eg055100.v2.1	871703782947811	236083535899201	141897821850201	706401562677864	833534277398228
SoffiXsponR570.08Eg057500.v2.1	82860401407146	297691684781397	14189158638583	706407714216146	833534277398228
SoffiXsponR570.02Bg195800.v2.1	998522504496734	166278079768349	141872280506686	706426761227025	833536118575858
SoffiXsponR570.02Cg072500.v2.1	121877689521964	995149263667155	141863280042311	706435641511926	833536118575858
SoffiXsponR570.03Eg289100.v2.1	920849754574919	682982209236401	141860058128834	70643882048271	833536118575858
SoffiXsponR570.09Ag159500.v2.1	-815310496792928	507276311582646	141845534865514	706453150687051	833536118575858
SoffiXsponR570.03Bg318900.v2.1	-169832013147974	517578712977885	141843449346084	706455208552273	833536118575858
SoffiXsponR570.05Dg121300.v2.1	-108122659809266	852142793749753	141830116891811	706468364625019	833540801809587
SoffiXsponR570.5_9Ag126400.v2.1	-944952284525518	130359609346723	141816115979116	706482181072893	833544617380213
SoffiXsponR570.03Ag019300.v2.1	-912842845268213	304292341592234	141803849743822	706494286338092	833544617380213
SoffiXsponR570.05Cg143000.v2.1	-893173550908094	209587053535975	141798912279833	706499159176371	833544617380213
SoffiXsponR570.01Ag040000.v2.1	-82724513342465	501087497461357	141766959705897	706530695869994	833557792162565
SoffiXsponR570.09Bg019000.v2.1	-948289503184606	200027654911125	141766375953065	706531272062705	833557792162565
SoffiXsponR570.01Fg201700.v2.1	-13886535316074	353512285381393	141755137384414	706542365345906	833557792162565
SoffiXsponR570.5_9Ag296900.v2.1	964766155767462	170751526610687	141750367175166	706547074040541	833557792162565
SoffiXsponR570.08Eg134600.v2.1	852291207436214	590301376637908	141739483270062	706557817930052	83355962886084
SoffiXsponR570.10Cg131200.v2.1	-918465240531259	181716978159739	141717853338474	7065791710023	833573981502563
SoffiXsponR570.06Ag022700.v2.1	-114189590856998	555872080597094	141695200127233	706601536251056	833589527852435
SoffiXsponR570.07Eg161900.v2.1	-981964715021529	494040530660145	141680758047526	706615795811775	833595511508029
SoffiXsponR570.01Bg193800.v2.1	-682070202322321	45143210272927	141662985765263	70663334462679	833605375294855
SoffiXsponR570.04Dg048200.v2.1	-112382369723507	260335404973832	141625098648446	706670759549715	833638674287374
SoffiXsponR570.07Eg103600.v2.1	-91933622034895	248277873019401	141582167868109	706713162181559	833654163411724
SoffiXsponR570.01Cg240400.v2.1	99745850266187	10527306962013	141570131860798	706725051435129	833654163411724
SoffiXsponR570.04Dg160800.v2.1	745220037044317	378972855013666	141566198764242	706728936700935	833654163411724
SoffiXsponR570.06Bg047200.v2.1	-685399330545152	37800511082662	141558059803047	70673697687914	833654163411724
SoffiXsponR570.8_10Ag160600.v2.1	-692177103476661	481192125476713	141556314746883	706738700789819	833654163411724
SoffiXsponR570.02Bg353700.v2.1	832573778771733	254877507702932	141554169387	706740820170213	833654163411724
SoffiXsponR570.03Bg267000.v2.1	-172106694457335	59334035579971	141546692911525	706748206251706	833654163411724
SoffiXsponR570.01Ag104200.v2.1	-685230781463513	465122765598894	141495820877892	706798469132675	83370261308805
SoffiXsponR570.05Cg274600.v2.1	-228847063396776	385585175844205	141467854554128	706826104975289	833724372177243
SoffiXsponR570.8_10Ag255100.v2.1	-115495204599341	167306332171897	141445723970966	706847976248949	833739331292587
SoffiXsponR570.5_9Ag375000.v2.1	-886370603155979	262350164750945	141357767533036	706934921390712	833825633800113
SoffiXsponR570.04Bg016000.v2.1	-103720165190546	15306853296696	141353112387137	706939523873315	833825633800113
SoffiXsponR570.8_5Ag112200.v2.1	-128415119897188	135013407145245	141339973720374	706952514369994	833830116395215
SoffiXsponR570.04Bg087500.v2.1	820217932699082	23199932426309	14130865398201	706983483682492	83385580409323
SoffiXsponR570.05Bg153300.v2.1	120918278480497	275607076704244	141292816565066	706999145391142	833863436715228
SoffiXsponR570.09Dg081900.v2.1	-87331640877815	896248425603461	141242262599097	707049145189445	833911568346511
SoffiXsponR570.10Bg135700.v2.1	902903979447012	830794531219796	141198429304045	707092506254605	833951868939202
SoffiXsponR570.01Dg320400.v2.1	939028738767483	195681858657983	141184515332434	707106271932611	833957186258048
SoffiXsponR570.06Ag137700.v2.1	790863260773544	266684747799211	141170082134993	707120552120571	833957186258048
SoffiXsponR570.10Ag196400.v2.1	761060401930834	564962158755901	141166002139979	707124589013693	833957186258048
SoffiXsponR570.05Bg117400.v2.1	1054447423369	275463918566553	141143045918238	707147303962423	833973135195343
SoffiXsponR570.06Fg041300.v2.1	827857093546315	22407736845019	141129357576367	707160849441186	833978269857641
SoffiXsponR570.02Ag365300.v2.1	-748802042520477	350877527520807	141106114669261	707183851482826	833984363376632
SoffiXsponR570.01Eg108800.v2.1	-863201496226849	254628655073484	141097306271372	70719256916444	833984363376632
SoffiXsponR570.10Dg064500.v2.1	-81118974612844	277069288803188	141079174749944	707210514929703	833984363376632
SoffiXsponR570.02Fg356400.v2.1	-770722559674946	360092032805111	141074555446163	707215087119366	833984363376632
SoffiXsponR570.03Fg048900.v2.1	778828835760615	485698105848336	141074346618185	707215293819442	833984363376632
SoffiXsponR570.08Cg074500.v2.1	-860668083564868	202358269534008	141068413290508	707221166761027	833984363376632
SoffiXsponR570.03Fg042200.v2.1	841226751527107	255057108424076	140978173177345	707310505837356	834078875199955
SoffiXsponR570.9os1g042600.v2.1	-149990306769071	368912995979789	140954804809063	707333646192982	834080535496653
SoffiXsponR570.01Ag453100.v2.1	729603236690371	389416366230899	140953587319331	707334851863256	834080535496653
SoffiXsponR570.07Dg032300.v2.1	881243138763552	344811614912341	140946418038251	707341951665059	834080535496653
SoffiXsponR570.07Cg204000.v2.1	172968239725346	341427698499228	140939619036946	707348684965894	834080535496653
SoffiXsponR570.04Fg100400.v2.1	803893934569065	365469245998262	140926199830044	7073619750434	834085366806215
SoffiXsponR570.03Dg283400.v2.1	-785954608546259	450904240670933	140913942780649	707374114777389	834088841581095
SoffiXsponR570.04Gg037900.v2.1	-108080664309282	318131762359793	140879522466657	707408208866878	834109321526098
SoffiXsponR570.03Bg303200.v2.1	123409479291539	199828089632958	140877845933447	707409869631809	834109321526098
SoffiXsponR570.8_5Ag086500.v2.1	-738664119925663	417526332767449	140844292270321	707443110084065	834137675457725
SoffiXsponR570.02Bg083400.v2.1	112578396027329	13802057432781	140827001072229	707460241639031	834147035091909
SoffiXsponR570.02Eg129600.v2.1	-75660446933081	400577236717855	140811104410577	707475992591417	834154766673222
SoffiXsponR570.03Fg120600.v2.1	125809664622108	455815505251445	140794851508236	707492097567848	834162915462821
SoffiXsponR570.08Eg115000.v2.1	860481257836916	243086573020634	140759882497743	707526751903233	834189939186068
SoffiXsponR570.08Eg023800.v2.1	100508597873887	104643754672098	140748034815303	707538494085791	834189939186068
SoffiXsponR570.01Fg166200.v2.1	874695623092326	728164061037734	140741935823622	70754453898768	834189939186068
SoffiXsponR570.02Fg362000.v2.1	-829495587982534	673219661524425	14073461646305	707551793632692	834189939186068
SoffiXsponR570.02Dg314100.v2.1	-878025903862576	275761987612269	140721972364764	707564326442702	834193875528518
SoffiXsponR570.05Dg226400.v2.1	-722309848601412	283239192949771	140667123661695	707618699826827	834245485526354
SoffiXsponR570.05Eg069200.v2.1	113953375825942	121739963908959	140656257939689	707629472821392	834245485526354
SoffiXsponR570.06Fg059800.v2.1	-808586775141249	200729805868051	14064999155583	707635685944091	834245485526354
SoffiXsponR570.01Cg283500.v2.1	-755261465873295	666363057364166	140605024343202	707680275589583	834280428772077
SoffiXsponR570.04Bg127900.v2.1	-847996070916093	19355395618246	140601555142628	707683715998922	834280428772077
SoffiXsponR570.02Gg288200.v2.1	739603323456195	416676449363439	140554242367836	707730640953414	834324907620154
SoffiXsponR570.01Fg210000.v2.1	-101887113770356	259378688815825	140538230736219	70774652337858	83433279057227
SoffiXsponR570.6_9Ag067700.v2.1	125391943670803	667121080592417	140512253157659	707772293525454	834352329389888
SoffiXsponR570.10Ag193500.v2.1	-122302980570531	925412039754125	140458378236849	707825746914838	834404501469144
SoffiXsponR570.05Bg314100.v2.1	-82250748836229	206346670041647	140362247583226	707921154466769	834506128273447
SoffiXsponR570.03Cg261000.v2.1	747700232988112	402287449499062	140327504367058	707955645507749	834535944240731
SoffiXsponR570.01Dg124500.v2.1	10453735676555	764176713260085	140300984854849	707981975811275	834552840637244
SoffiXsponR570.07Dg137100.v2.1	877096668694825	283601016987916	140294540013196	707988375099524	834552840637244
SoffiXsponR570.5_9Ag179300.v2.1	-755263861238923	248550889759675	140182292980507	708099855638452	834673406282567
SoffiXsponR570.08Ag175200.v2.1	-113651443470744	295893943086952	140114153875253	708167554271148	834742361500374
SoffiXsponR570.01Ag133700.v2.1	-115071136788582	665965338557278	140003529272059	708277503742364	834861116850305
SoffiXsponR570.01Bg256400.v2.1	921056728494612	461628298856009	13995211306495	708328623018077	834907869076705
SoffiXsponR570.02Dg131300.v2.1	-786094349289975	257172549169758	139945125445724	708335571109614	834907869076705
SoffiXsponR570.7_10Ag363200.v2.1	-75575905331471	41804779974047	139928414223053	708352188601913	834916609631697
SoffiXsponR570.02Eg255700.v2.1	-718344621475208	306052406023022	139886030737348	708394339438973	834953046136524
SoffiXsponR570.01Bg379100.v2.1	-693369031547977	523442600094246	13987882480369	70840150654223	834953046136524
SoffiXsponR570.02Eg296900.v2.1	960123386621079	548240967873363	139868850689229	708411427256699	834953892750872
SoffiXsponR570.09Ag002600.v2.1	-943590789649882	260053446162138	139833654504042	708446438228605	834976936250831
SoffiXsponR570.05Gg061000.v2.1	-826774361384575	314948549752359	139830693663937	708449383716855	834976936250831
SoffiXsponR570.06Ag227000.v2.1	-877864599494478	263253226214084	139811440338369	708468538081719	834978789168518
SoffiXsponR570.05Cg204400.v2.1	812212649145473	331381827281358	13981061295989	70846936124122	834978789168518
SoffiXsponR570.01Fg173300.v2.1	-101149043588626	598269439926741	139772648004484	708507135592001	835012018790808
SoffiXsponR570.01Eg031200.v2.1	-771434183982024	256644516681205	139755128088857	708524569519954	835012018790808
SoffiXsponR570.10Dg030200.v2.1	906169608345193	536060657719029	139754529340728	708525165351439	835012018790808
SoffiXsponR570.01Bg421400.v2.1	-115515603887118	466311494292584	139740032343627	708539592174269	835018175027027
SoffiXsponR570.07Bg133600.v2.1	159026759220304	130612967551757	139694375936793	708585033150007	835060880994498
SoffiXsponR570.02Ag023500.v2.1	100808329563952	193594551952121	139680437148188	708598907854289	835066385778017
SoffiXsponR570.05Dg358400.v2.1	827557235320549	379941499311873	139590816042478	708688135772307	835160691174316
SoffiXsponR570.02Bg145300.v2.1	803111374753969	293314822647994	139558611352147	708720207145637	835187638288389
SoffiXsponR570.03Bg237000.v2.1	-720555306995172	47229351992382	139503406723534	708775193055979	835223077934106
SoffiXsponR570.05Cg162000.v2.1	770605980566369	350772252145656	139492555441448	708786002803651	835223077934106
SoffiXsponR570.02Cg187300.v2.1	-822900592275774	20796052959564	139488760188614	708789783642844	835223077934106
SoffiXsponR570.06Ag130000.v2.1	-116305883543481	154303081947442	139485420110287	708793111084685	835223077934106
SoffiXsponR570.6_9Ag296000.v2.1	805698214790668	293777625458946	139482211790599	708796307309112	835223077934106
SoffiXsponR570.01Ag543200.v2.1	-757100330595859	27322675691926	139457922440799	708820506447904	835240745867234
SoffiXsponR570.01Ag361700.v2.1	-769948107147822	232911654503401	139429634239474	708848692613426	835251301547533
SoffiXsponR570.10us89g015800.v2.1	979246237170042	121846615965169	139410453781583	708867805740677	835251301547533
SoffiXsponR570.08Bg153400.v2.1	958920385517156	230698660867038	139398413950444	708879804072821	835251301547533
SoffiXsponR570.10Cg184300.v2.1	809513758659131	364664383806818	139395507553616	708882700540314	835251301547533
SoffiXsponR570.09Eg025600.v2.1	126697503742948	859899840674479	139395404992147	708882802752023	835251301547533
SoffiXsponR570.07Eg213700.v2.1	-105682926627012	533862460472167	13939350263918	708884698625267	835251301547533
SoffiXsponR570.01Bg317600.v2.1	843218595330807	659298452852615	139356196470587	70892188070224	835284264601144
SoffiXsponR570.01Eg374200.v2.1	664657563057537	344734074949842	139334757286903	708943251138471	835298597040474
SoffiXsponR570.02Bg322500.v2.1	-878995405241963	130190763489441	13931203257499	708965905025865	835308801709542
SoffiXsponR570.10us89g044500.v2.1	-102446893365116	187913525082057	139307599217027	708970324812086	835308801709542
SoffiXsponR570.04Eg016400.v2.1	106916820855172	35737068598784	139275299502328	709002528067034	83533589633266
SoffiXsponR570.03Dg306200.v2.1	814299662514262	361550537481056	139202260894082	709075364243104	835410862714487
SoffiXsponR570.07Ag119300.v2.1	773662448163413	237150638876263	139181040735157	709096529669522	835424951046266
SoffiXsponR570.02Cg288600.v2.1	800672970688202	430314099659117	13915877713403	709118737822765	835432908265477
SoffiXsponR570.05Eg093000.v2.1	994816959579363	201146316413941	139148424277794	709129065584366	835432908265477
SoffiXsponR570.01Cg152100.v2.1	748895076206506	274457775093707	139146578697514	709130906737046	835432908265477
SoffiXsponR570.01Dg364700.v2.1	778448938923823	271615063357971	139122424823779	709155003947256	8354440379209
SoffiXsponR570.07Cg085300.v2.1	-722536400023822	582694658725529	139118650695451	709158769436956	8354440379209
SoffiXsponR570.6_9Ag248900.v2.1	70823261686066	418376883128597	139101281448917	709176099676985	835453606636009
SoffiXsponR570.5_9Ag049200.v2.1	-833836136120241	371956997951832	139084332053055	709193012197421	835462683009341
SoffiXsponR570.07Bg144200.v2.1	-787979908757536	348252118088758	139072186230606	709205132317175	835463179141973
SoffiXsponR570.6_9Ag252000.v2.1	820175940435809	201953661999685	139065455152979	709211849410284	835463179141973
SoffiXsponR570.02Eg252200.v2.1	-102980664795892	220969567059946	139050798222668	709226476529906	835469562832846
SoffiXsponR570.04Bg002300.v2.1	-116816187902947	203440337575796	139026779069855	709250448728916	835486954728744
SoffiXsponR570.09Dg104400.v2.1	128603594621627	143278200933369	13901504067546	709262165034565	835489909092181
SoffiXsponR570.06Ag101900.v2.1	972550962420798	259797340588476	138904560116875	709372465312946	835600932370858
SoffiXsponR570.04Bg175600.v2.1	919109924621352	515334953604185	138902188346339	709374833760941	835600932370858
SoffiXsponR570.05Dg209800.v2.1	991995281410698	716345949147479	138884423365988	709392574587168	835610981570656
SoffiXsponR570.01Dg126600.v2.1	-69937321889155	568383512400533	138832475608945	709444459128712	835661248710421
SoffiXsponR570.05Fg218500.v2.1	886064737706661	135345036947851	138805227979144	709471678020682	835674232818474
SoffiXsponR570.05Bg348700.v2.1	150068981800019	945496593644291	138803000928624	709473902856842	835674232818474
SoffiXsponR570.07Bg245100.v2.1	994319792993538	741816149426742	13878680556138	709490082732396	835682441958117
SoffiXsponR570.3os1g004600.v2.1	792807567949107	325287057407818	138707050927832	709569776763234	835765460916005
SoffiXsponR570.06Ag170800.v2.1	120350132514271	949158139167274	138688331636724	709588485610401	835776647364154
SoffiXsponR570.5_9Ag087500.v2.1	-691544162795703	371384185022656	138633177171734	709643617663375	835818507241213
SoffiXsponR570.03Fg096600.v2.1	-123030922513996	369288107763241	138627233881051	709649559284261	835818507241213
SoffiXsponR570.5_9Ag065100.v2.1	995750896749248	115413257605133	138625131411149	709651661198189	835818507241213
SoffiXsponR570.01Bg149100.v2.1	671631630668406	438056720948884	138610784586787	709666004713191	835824551055172
SoffiXsponR570.07Dg237300.v2.1	70497824608479	486647442421502	138568302721644	7097084817364	83585769651265
SoffiXsponR570.01Bg160700.v2.1	106603916884655	202335368269324	138564212394838	709712571988252	83585769651265
SoffiXsponR570.1Z200600.v2.1	947275160468437	200990655059081	1385189417156	709757846428892	835900167733466
SoffiXsponR570.03Ag270200.v2.1	771431651363075	333997890153789	138489579215928	709787215871685	835906821973424
SoffiXsponR570.02Bg340500.v2.1	-983696543423751	71221408353204	138478210225327	709798588502556	835906821973424
SoffiXsponR570.06Dg095600.v2.1	996194748669637	706460584988262	138476807918098	709799991295614	835906821973424
SoffiXsponR570.01Ag091900.v2.1	-770189711535929	469008560380367	138476451147003	709800348191602	835906821973424
SoffiXsponR570.01Eg085100.v2.1	681450793085747	389152526494592	138441708634484	709835105373893	835928876207475
SoffiXsponR570.07Eg163400.v2.1	-789081542830287	195475938939182	138439313590359	709837501612233	835928876207475
SoffiXsponR570.01Bg105600.v2.1	-771727087546246	62587086912615	138421552444456	70985527235059	835938953767359
SoffiXsponR570.07Ag067500.v2.1	-831827654121733	176442667121601	138381110640578	709895740839142	835975760017353
SoffiXsponR570.06Eg138800.v2.1	70457628535211	440352642087239	138310808673001	70996610521927	836047770363727
SoffiXsponR570.05Cg239800.v2.1	-77078657858492	214802506773708	138255700413656	710021276636282	836101888017691
SoffiXsponR570.02Bg375300.v2.1	-795057663373152	312109681719242	13824346712607	710033525641496	836105460649495
SoffiXsponR570.01Dg357200.v2.1	955400285348204	175932217405076	138226466113508	710050549521786	836114655806607
SoffiXsponR570.03Cg312100.v2.1	-121821427911096	178991390864507	13820468697587	710072359695254	836129486715245
SoffiXsponR570.07Dg149100.v2.1	-683143395397731	320056240990147	138177031996582	710100056902529	83615124929115
SoffiXsponR570.02Gg242700.v2.1	70009898197808	315746419571236	138167365850887	710109738552037	836151798044299
SoffiXsponR570.05Bg152900.v2.1	-907381610978644	158152795502129	138139638080077	710137512935117	836173650638874
SoffiXsponR570.03Fg140600.v2.1	802339793929077	259682082167951	138127373508996	71014979913577	836177265857568
SoffiXsponR570.08Ag000400.v2.1	717500850855975	467813312988961	138108052907949	710169155069609	836189205245085
SoffiXsponR570.02Gg282500.v2.1	-713194452792438	356420730816525	138078903082839	710198361119201	836212742198411
SoffiXsponR570.06Dg134400.v2.1	677031525789079	446232790768396	13797393548694	710303560251596	836324249939172
SoffiXsponR570.05Dg129000.v2.1	979374764803871	146941666770682	137966014984653	710311500072329	836324249939172
SoffiXsponR570.09Eg064800.v2.1	-121858002109204	485618340349682	13793333204154	710344265473914	836351974967937
SoffiXsponR570.7_10Ag285200.v2.1	127253176595592	256773955278447	137919906776406	710357725890669	836356970083078
SoffiXsponR570.03Dg027500.v2.1	787769594151844	28285652187713	137827346111867	710450549202503	836455403693573
SoffiXsponR570.9us90g010400.v2.1	693573593087413	299197772599394	137789949815024	710488061672556	836488714872826
SoffiXsponR570.03Ag125300.v2.1	-687541767891448	42991968602245	137766071874484	710512016820787	836506063765911
SoffiXsponR570.04Bg162500.v2.1	848304979552472	259202455303451	13773700292067	710541182955327	836529547171976
SoffiXsponR570.01Cg017200.v2.1	850867603910311	536534867251385	137717069411003	710561185128845	836534981742739
SoffiXsponR570.01Eg264800.v2.1	-194685306167729	306202637372564	13771402644241	710564238724278	836534981742739
SoffiXsponR570.03Dg070300.v2.1	-692898190415144	443453933874525	137702209582258	710576097215934	836538088135411
SoffiXsponR570.07Dg143700.v2.1	-699695514791622	341561302525949	137678379680438	71060001283279	836548735087866
SoffiXsponR570.03Gg018100.v2.1	-769358949607568	196267933515691	137674824509468	710603580993387	836548735087866
SoffiXsponR570.04Fg006900.v2.1	119333836560279	682319744300537	137639902723214	710638633160699	836575651971427
SoffiXsponR570.05Dg152800.v2.1	993228487516284	595847820522659	137611462277796	710667183526706	836575651971427
SoffiXsponR570.05Bg253000.v2.1	-780458811853835	203991043365858	137606486855405	710672178523729	836575651971427
SoffiXsponR570.8_10Ag210900.v2.1	858351520998639	144011652914334	137604499044104	710674174184327	836575651971427
SoffiXsponR570.01Ag192800.v2.1	110219957795355	108127686198491	137600405837321	710678283605659	836575651971427
SoffiXsponR570.05Dg127800.v2.1	-122496853151428	414424400824747	137596936030768	710681767211719	836575651971427
SoffiXsponR570.7_10Ag341800.v2.1	690800875580267	446708304488237	137586478915179	710692266217739	836577157182473
SoffiXsponR570.01Eg010900.v2.1	67748434987339	483648736696976	13757328008055	710705518573922	836581903363376
SoffiXsponR570.06Fg041900.v2.1	-76335659797169	545057029259948	137548423134286	710730478279175	836600430134872
SoffiXsponR570.03Eg241400.v2.1	115597250430003	193596939719597	137535600374918	71074335505111	836604733796442
SoffiXsponR570.06Fg055900.v2.1	818162621049855	223077525563046	1375188449419	710760182091174	836611454549062
SoffiXsponR570.05Gg045300.v2.1	864567397203907	377078950947936	137486561735842	710792606552803	836611454549062
SoffiXsponR570.09Eg118300.v2.1	978333603893922	150929833467381	137484856757136	710794319112043	836611454549062
SoffiXsponR570.05Eg157700.v2.1	-818641523719989	168107731142712	137478870103308	710800332478903	836611454549062
SoffiXsponR570.07Bg054100.v2.1	738751963658636	366614711599745	137461987578868	710817291137024	836611454549062
SoffiXsponR570.03Eg196100.v2.1	-892393594552623	306174003756355	137461661418888	710817618779523	836611454549062
SoffiXsponR570.05Ag067600.v2.1	-113511713963177	177096360176916	137461406828466	71081787452746	836611454549062
SoffiXsponR570.10Ag185500.v2.1	803308851524285	190324659571542	137449197853063	710830139328187	836611454549062
SoffiXsponR570.05Eg145500.v2.1	-814698688306532	228474188705913	137447295033445	710832050904221	836611454549062
SoffiXsponR570.8_5Ag017800.v2.1	-110187577927167	102168682552902	137381737484863	710897919330117	836678125053964
SoffiXsponR570.03Cg133300.v2.1	885495502986867	470103057988384	137343393214227	710936453716673	836712623955757
SoffiXsponR570.09Dg109300.v2.1	-101880655980689	224074651370038	137301141194855	710978922312665	836745841425184
SoffiXsponR570.07Dg116800.v2.1	-744445533838498	633057103603407	137296963113911	710983122213492	836745841425184
SoffiXsponR570.09Ag163000.v2.1	-230328170828583	192486412832504	137281753163138	710998412211606	836750649052747
SoffiXsponR570.10Cg056200.v2.1	-955380173848358	76764309942497	137274551909975	711005651699727	836750649052747
SoffiXsponR570.6us88g023600.v2.1	963369666641683	160348650453555	137247584727509	711032763982815	836766777568506
SoffiXsponR570.02Bg132700.v2.1	919306399885501	776462294233667	137241787143509	711038593157119	836766777568506
SoffiXsponR570.01Eg376200.v2.1	10969671642965	561710825855259	137228384763663	711052069100846	836766777568506
SoffiXsponR570.01Fg068600.v2.1	-741463165327581	318251109586837	137223070046768	711057413196739	836766777568506
SoffiXsponR570.01Dg047400.v2.1	135511432888194	19152693421467	137210337962733	711070216140626	836766777568506
SoffiXsponR570.09Eg024100.v2.1	-114113013311694	147471452783247	137205888170481	7110746908573	836766777568506
SoffiXsponR570.07Bg159700.v2.1	-761560688291343	291207000695185	137141891436425	711139055182669	836831665735032
SoffiXsponR570.04Eg070100.v2.1	-879854990920469	182261060734238	137093677333891	711187557502678	836872637434375
SoffiXsponR570.01Cg092100.v2.1	-101480515188559	779749044081015	137088943615301	711192320041605	836872637434375
SoffiXsponR570.09Cg039700.v2.1	118458249124541	935013394900162	13706944111699	711211942263301	836884873557963
SoffiXsponR570.05Ag318700.v2.1	113460272644159	221014358390737	137058807910464	711222641414388	836886609700813
SoffiXsponR570.01Eg095400.v2.1	77290085356371	272694939861435	137031941021915	711249677027583	836891816563401
SoffiXsponR570.01Ag001100.v2.1	729627479751402	379591162237405	137020261131624	711261431207643	836891816563401
SoffiXsponR570.08Cg050900.v2.1	865311720452118	373871304544516	13701928571998	71126241284915	836891816563401
SoffiXsponR570.04Dg090900.v2.1	-922860046056566	902168599644782	137017746861458	711263961544295	836891816563401
SoffiXsponR570.05Eg150900.v2.1	951909977956279	202719769445392	136995250376792	71128660295899	836907603901742
SoffiXsponR570.01Eg302400.v2.1	924529606546149	113333314498256	136975071882929	711306913247888	836920648038066
SoffiXsponR570.04Ag206700.v2.1	-105303648845555	165670813110551	136890918266387	711391634854016	837009476931525
SoffiXsponR570.5_9Ag465000.v2.1	-960416981123266	141375174770777	136842561965428	71144033092736	83704539868519
SoffiXsponR570.09Ag144300.v2.1	-937645129895215	958415198896064	13684227847825	711440616435279	83704539868519
SoffiXsponR570.01Ag408400.v2.1	-725241018262252	285216080555198	136786929194599	711496366699546	837100136717539
SoffiXsponR570.02Cg417200.v2.1	-114969530914251	497417126292197	136771261989631	711512149734709	837107851109709
SoffiXsponR570.01Bg319300.v2.1	-941894847318621	142589752091214	136757627733517	711525885627371	837113156830169
SoffiXsponR570.06Dg003100.v2.1	107858182533913	104117250345411	136698954958971	711585004661475	837171855174919
SoffiXsponR570.01Cg085500.v2.1	101622870848542	143333263032642	136632048061186	711652438048973	837240333615044
SoffiXsponR570.01Dg220900.v2.1	967559939300348	127689061550634	136531134672353	711754181031532	837342824972612
SoffiXsponR570.01Dg372900.v2.1	99795326186686	106496663823418	136518898919051	711766520277686	837342824972612
SoffiXsponR570.01Cg391700.v2.1	100727297285737	2038247375958	13650407003849	711781475426754	837342824972612
SoffiXsponR570.05Bg328400.v2.1	-752031688459089	336267078476023	136501847196081	711783717276319	837342824972612
SoffiXsponR570.04Bg052500.v2.1	867107022905057	197385136183269	136499882072749	711785699220371	837342824972612
SoffiXsponR570.2os1g000700.v2.1	-102983014802959	153389330970231	136475181515081	711810612588408	837361276078356
SoffiXsponR570.02Cg356600.v2.1	-852226011412128	374793510730104	136447610150036	711838424523974	837383136484451
SoffiXsponR570.02Cg103400.v2.1	-699124055074263	506836644653191	13640641532325	711879984741693	837400714273361
SoffiXsponR570.02Fg133200.v2.1	-670086273750879	328681258670826	136404014248316	711882407333682	837400714273361
SoffiXsponR570.06Fg043800.v2.1	-848961227765836	243195434402457	136403846107815	711882576981869	837400714273361
SoffiXsponR570.03Eg159400.v2.1	980992031262843	258350416727863	136396207202996	711890284508742	837400714273361
SoffiXsponR570.05Bg110500.v2.1	688684820545348	427800700570055	136370011029729	711916717871216	837420951148536
SoffiXsponR570.02Dg055400.v2.1	859668272674796	221212219870448	136355343995152	711931518966095	837427504749228
SoffiXsponR570.03Cg137900.v2.1	-72105469227591	306746392399693	136303136715583	711984210774704	837478329230552
SoffiXsponR570.08Cg078600.v2.1	915185987703413	426949595915576	136294243738233	711993187429541	837478329230552
SoffiXsponR570.10Dg060100.v2.1	-151997384825081	125240201114865	136273629812365	712013996599629	837487109427415
SoffiXsponR570.04Gg058900.v2.1	742133442884839	249554032653164	136261336888614	712026406806704	837487109427415
SoffiXsponR570.01Cg284600.v2.1	-115285008846902	276457169452264	136259419004873	712028343045792	837487109427415
SoffiXsponR570.02Fg045600.v2.1	-89737114261512	203872965848631	136210762368624	712077470536579	837526288503624
SoffiXsponR570.01Eg026800.v2.1	-120104602480462	304317905548709	136208144037454	712080114488235	837526288503624
SoffiXsponR570.05Ag279700.v2.1	-229104856728365	404002513693971	136162289266768	712126422631303	837561712242775
SoffiXsponR570.06Cg004600.v2.1	981477896061425	88878925414219	136153309069899	712135492653953	837561712242775
SoffiXsponR570.06Cg150700.v2.1	-962736518747389	163883128551649	136111188310193	712178039268766	837561712242775
SoffiXsponR570.01Ag406000.v2.1	-911929240811458	166281553187317	136104693708364	712184600198709	837561712242775
SoffiXsponR570.6_9Ag333000.v2.1	-791162099774018	217142373387643	136088894370186	712200561635056	837561712242775
SoffiXsponR570.05Eg139900.v2.1	96328443826809	166554235713552	136084332676246	712205170326931	837561712242775
SoffiXsponR570.03Fg124200.v2.1	727683357835299	346237954846171	136084068146015	712205437585239	837561712242775
SoffiXsponR570.10Dg074100.v2.1	874569350698792	145805345697831	136082916757056	712206600851812	837561712242775
SoffiXsponR570.03Fg073100.v2.1	129444288499702	755381471917135	136081801093914	712207728029356	837561712242775
SoffiXsponR570.01Cg012600.v2.1	-711756775826553	330298719036985	136074767714433	712214834118958	837561712242775
SoffiXsponR570.01Eg105600.v2.1	-886465025529524	19247683182568	136074063322639	712215545804152	837561712242775
SoffiXsponR570.03Eg300500.v2.1	-724669676730598	573061908476798	136068658825064	712221006330502	837561712242775
SoffiXsponR570.6us88g018000.v2.1	-787857285405918	229932740633681	136045413429912	712244494116778	837578477612643
SoffiXsponR570.10Dg053400.v2.1	783613527061383	239222390272805	136016850352811	712273358156784	837601564781499
SoffiXsponR570.01Ag127500.v2.1	707500826811987	503013158957727	135988991221144	712301514150893	837623818732439
SoffiXsponR570.04Ag137600.v2.1	107023348502163	163010025586797	135962016396292	712328779537248	83764502481886
SoffiXsponR570.03Cg231000.v2.1	972059039521177	949741768368767	135916168485779	712375128352071	837684324859549
SoffiXsponR570.02Eg326600.v2.1	310602853550475	116850492190958	13590539035518	712386025526566	837684324859549
SoffiXsponR570.10Fg004200.v2.1	-104508129201346	156629393446184	135893868522746	712397675159862	837684324859549
SoffiXsponR570.01Eg167000.v2.1	-801139747156955	290730078688836	135887625665953	71240398749712	837684324859549
SoffiXsponR570.01Cg112300.v2.1	10316466837033	120229265777332	135883298775314	712408362640936	837684324859549
SoffiXsponR570.01Eg197900.v2.1	729310289687993	292199415681589	135864904737701	712426962690734	837691509462819
SoffiXsponR570.05Bg147400.v2.1	-111306261152938	158654757469735	135858995942261	712432937967844	837691509462819
SoffiXsponR570.03Cg115100.v2.1	-14422869006883	486855935720942	135800784498394	712491812257389	837746763295546
SoffiXsponR570.02Dg355700.v2.1	-992396630754052	137154119390401	135791962092755	712500736373133	837746763295546
SoffiXsponR570.02Eg082200.v2.1	-877627432767259	234127748252436	135785147857991	712507629391953	837746763295546
SoffiXsponR570.07Bg127900.v2.1	720999348066004	265891382635258	13576216510553	712530879312537	837763243553566
SoffiXsponR570.01Dg300100.v2.1	704479240063558	329233122174728	135734735847151	712558630354233	837782781359608
SoffiXsponR570.04Bg234000.v2.1	-244401873617523	269699998721913	135706220945998	712587483151127	837782781359608
SoffiXsponR570.02Fg111000.v2.1	729675582118166	669048273453029	13570332425126	712590414363725	837782781359608
SoffiXsponR570.02Gg160000.v2.1	-887673111560627	114164763979528	135682716526828	712611268681392	837782781359608
SoffiXsponR570.01Eg334800.v2.1	703751182050046	340450098877251	135679895893949	71261412320606	837782781359608
SoffiXsponR570.01Cg177000.v2.1	836289278621787	341442138472464	135672799698839	71262130481573	837782781359608
SoffiXsponR570.09Ag171800.v2.1	68153185346105	369699670431942	135667145461698	712627027263745	837782781359608
SoffiXsponR570.03Gg019200.v2.1	-102192002061018	264447747954469	135667132017444	712627040870347	837782781359608
SoffiXsponR570.07Cg022600.v2.1	119395768905781	200936478225106	135658795836441	712635477863815	837782781359608
SoffiXsponR570.07Eg106400.v2.1	-694006787495773	302527735651873	135654493345227	712639832501799	837782781359608
SoffiXsponR570.05Ag362700.v2.1	851913109280888	177179537179446	135642304471644	712652169531979	837786429722409
SoffiXsponR570.6_9Ag144700.v2.1	-961457962126656	173380760085587	135606644537917	712688266529854	837818009598045
SoffiXsponR570.07Dg218300.v2.1	-70319833070691	399867414878834	135597181812217	712697846139825	837818415899543
SoffiXsponR570.03Ag185400.v2.1	808268425189679	179199481832148	135570251956756	712725110712238	837839611639127
SoffiXsponR570.09Eg051600.v2.1	-806252760602654	277022171105081	135508830690021	712787306904099	837897044375706
SoffiXsponR570.02Gg121800.v2.1	-898544338130513	241406429076275	135503182871044	712793026782617	837897044375706
SoffiXsponR570.02Ag354300.v2.1	773663311850329	297277329833004	135494647220133	712801671595284	837897044375706
SoffiXsponR570.05Gg125100.v2.1	-911565771864601	361784414724036	135476995798517	712819549740384	837907204413237
SoffiXsponR570.06Cg187800.v2.1	-676949479004282	527908071814067	135453255992555	712843596557497	83792461526215
SoffiXsponR570.07Ag024800.v2.1	-130322010031946	146055607757231	135417376419791	712879944678207	837956485257525
SoffiXsponR570.02Dg325400.v2.1	753819203973781	367340634620236	135395920239141	712901683665516	837971182307807
SoffiXsponR570.05Ag370900.v2.1	104507797655644	104085165748258	13536818356117	712929788829631	837990417181032
SoffiXsponR570.06Ag175800.v2.1	777119347749531	229056762764524	135351620209967	71294657378659	837990417181032
SoffiXsponR570.5_9Ag081000.v2.1	951548792050386	679934004937372	135349524848318	712948697265758	837990417181032
SoffiXsponR570.02Gg078200.v2.1	-676167211096993	363997566491056	135341680310515	712956647234607	837990417181032
SoffiXsponR570.04Bg014300.v2.1	-680423495267956	514182683564861	135334099235324	71296433044844	837990417181032
SoffiXsponR570.7_10Ag187500.v2.1	-801352790923754	404967616768767	135325088405363	712973462997696	837990417181032
SoffiXsponR570.04Ag254400.v2.1	-779049586227516	309309788982154	135308302433987	71299047663638	837999558612019
SoffiXsponR570.01Eg085900.v2.1	-715688746359446	313602185168646	135252748722835	71304679236545	838054892159149
SoffiXsponR570.05Bg277600.v2.1	-112605848636858	193550751373991	135237847275995	713061900445349	838057302938807
SoffiXsponR570.01Dg029800.v2.1	-882297930444532	204795493324539	135224692385302	713075238535534	838057302938807
SoffiXsponR570.03Eg093800.v2.1	725569580252338	4106219936419	135223395608064	713076553412014	838057302938807
SoffiXsponR570.02Dg123300.v2.1	-737326950347091	342799668518574	135200757049705	71309950909207	838073426322397
SoffiXsponR570.05Fg118200.v2.1	-100129828743753	218549805979758	13516647573423	71313427477508	838103428867952
SoffiXsponR570.6_9Ag231400.v2.1	695341796738533	507248784495486	135129360330296	713171920232713	838136815016768
SoffiXsponR570.10Bg109000.v2.1	-717014969833037	314105346418364	135095186870705	713206586921016	838166699624605
SoffiXsponR570.5_9Ag150800.v2.1	-969352862607633	153180595332857	135072189092436	713229919430126	838183263603012
SoffiXsponR570.08Eg046100.v2.1	969752997393151	147583694866327	135057164131682	713245164295687	838190322728202
SoffiXsponR570.01Ag309700.v2.1	-122561184959328	190816917868714	135039751608288	713262832872314	838200229926572
SoffiXsponR570.04Cg241300.v2.1	686522800054741	398036696685755	135012042152176	713290952465386	838222418359121
SoffiXsponR570.01Dg300600.v2.1	-908546103753275	334189944430918	134993206474864	71331006880577	838234026199781
SoffiXsponR570.01Dg337000.v2.1	-75253920664355	380929337559788	134977680264593	713325827504185	838241688115809
SoffiXsponR570.1Z229900.v2.1	763622198933996	402064695338141	134954598665971	713349256626153	838258363365851
SoffiXsponR570.04Gg061100.v2.1	834872499992515	242826564682906	134910909463244	713393609852747	838293487778073
SoffiXsponR570.02Ag223000.v2.1	-101733407238002	235013850514321	134900894326883	713403778355569	838293487778073
SoffiXsponR570.10Ag019100.v2.1	-68186850755876	316717288851806	13489785449822	713406864819291	838293487778073
SoffiXsponR570.05Cg285800.v2.1	-13101044882066	839388685660904	134873031376258	713432070238473	838312248716291
SoffiXsponR570.05Gg154300.v2.1	-902643280760657	267106050662998	134846296370299	713459219930733	838323031987239
SoffiXsponR570.02Eg123600.v2.1	-697028040954148	466063998532095	134845797792798	713459726270672	838323031987239
SoffiXsponR570.10Bg105100.v2.1	694446071363334	496411994438967	134815068385821	713490936159704	838346114688865
SoffiXsponR570.1Z071200.v2.1	-883945224074685	124227612022741	134808260979711	713497850551891	838346114688865
SoffiXsponR570.5_9Ag176700.v2.1	-728306578925967	319537058748628	134770267829943	713536444445752	838380604724776
SoffiXsponR570.09Bg057700.v2.1	-830560058445072	294277994280081	134752733484582	713554258124461	838380772018384
SoffiXsponR570.06Cg126000.v2.1	124076866538508	675243236512957	134749368364006	71355767700398	838380772018384
SoffiXsponR570.02Ag300800.v2.1	872565859294345	221516663684344	134742842368423	713564307392625	838380772018384
SoffiXsponR570.10Eg019200.v2.1	132870327169472	717363382233368	134716611412603	713590959789963	838401229701042
SoffiXsponR570.10Dg038200.v2.1	-918256259900301	13351394301977	134698612561149	713609249524578	83841186165105
SoffiXsponR570.01Cg221000.v2.1	796934741780474	283424080273111	134669957735396	71363837030802	838435218444161
SoffiXsponR570.08Cg038200.v2.1	981609619983293	294803767213135	134642437397993	713666341464666	838457223983168
SoffiXsponR570.01Bg192200.v2.1	-668063140710552	35310951761633	13461887467491	713690292753556	838474506236202
SoffiXsponR570.05Eg215800.v2.1	-148767658955371	993975700724785	134481211368694	71383027378393	838621446851827
SoffiXsponR570.07Dg136100.v2.1	-796669578874314	276153648197317	134477694506177	713833850921543	838621446851827
SoffiXsponR570.06Ag124800.v2.1	112371790362661	196167423839084	13446533708547	713846420555467	838625355161573
SoffiXsponR570.05Eg030300.v2.1	685422683105716	403278636351594	134442297597395	713869857449011	838642030039797
SoffiXsponR570.02Ag394100.v2.1	831364816713346	380607718881426	134414250687125	713898391212111	838656316455664
SoffiXsponR570.5_9Ag022200.v2.1	692430779841696	423328145550438	134412173294685	713900504799334	838656316455664
SoffiXsponR570.09Bg060000.v2.1	744279256177405	404697871023658	134379733185494	713933512522451	838676305284034
SoffiXsponR570.10Cg063000.v2.1	141284746163202	728319750024421	134373357602573	713940000192172	838676305284034
SoffiXsponR570.07Eg124400.v2.1	-715310723402148	257874436593407	134368198138452	713945250490766	838676305284034
SoffiXsponR570.09Eg021700.v2.1	-880863103223237	157486870963181	134332503164835	71398157702136	838708119554915
SoffiXsponR570.02Dg123700.v2.1	-971798208073193	113781843752141	134294362610895	714020398453021	838725807949029
SoffiXsponR570.03Ag297900.v2.1	793475207611495	240179033570827	134268379719766	714046848766719	838725807949029
SoffiXsponR570.05Eg226600.v2.1	677299206293602	381228859012708	134267418429648	714047827405773	838725807949029
SoffiXsponR570.03Ag136800.v2.1	832202661377599	444784671242151	13426527709032	714050007405326	838725807949029
SoffiXsponR570.02Cg112500.v2.1	741660096343987	314469551111664	134261641144904	714053709040087	838725807949029
SoffiXsponR570.02Cg381400.v2.1	-666004655908688	399561460159729	134258470703406	714056936807235	838725807949029
SoffiXsponR570.01Dg178600.v2.1	779471303265187	333324598196905	134249608227316	714065959757578	838725807949029
SoffiXsponR570.05Cg257600.v2.1	-835542923771918	130020026127313	13423654469201	714079260452357	838725807949029
SoffiXsponR570.5_9Ag279000.v2.1	-917963672233731	109211893506462	134229943990737	714085981263969	838725807949029
SoffiXsponR570.01Ag125400.v2.1	666243044854776	405009191917916	134226905764507	714089074838586	838725807949029
SoffiXsponR570.01Bg398000.v2.1	-784965520921901	426032513056715	134200213444643	714116255128536	83874687456728
SoffiXsponR570.09Bg027600.v2.1	845004323435635	290987800414592	134181750132954	714135057767228	838758101012752
SoffiXsponR570.02Eg088300.v2.1	-669269413922981	310562399054746	13417197352987	714145014643243	838758937873592
SoffiXsponR570.01Eg325700.v2.1	112243864443256	493585415428529	134152923072758	714164417557927	838770868883614
SoffiXsponR570.03Ag119200.v2.1	-970240107744105	147389880553901	134101762962641	71421653192832	838816858052919
SoffiXsponR570.05Fg214900.v2.1	-901041530737385	234424086226755	134096332209966	714222064639578	838816858052919
SoffiXsponR570.04Cg257500.v2.1	153107970708918	122386267590449	134073231959718	714245600000634	838823767222413
SoffiXsponR570.05Eg047000.v2.1	-98518581535155	274479194068037	134070442626128	714248442029028	838823767222413
SoffiXsponR570.02Gg101300.v2.1	922650020338413	110824826419064	134057392719098	714261738914271	838823767222413
SoffiXsponR570.04Cg117400.v2.1	88928154642462	124160732838048	134054263142203	714264927829612	838823767222413
SoffiXsponR570.6_9Ag086300.v2.1	-110916445308512	230294951112656	134028906268626	714290767039795	838828127441823
SoffiXsponR570.05Cg124300.v2.1	-876975689944855	938369418321398	134023719219768	714296053097815	838828127441823
SoffiXsponR570.05Gg201200.v2.1	794198805786694	338136793015058	134004081059906	714316067157256	838828127441823
SoffiXsponR570.10Ag187000.v2.1	-797699018533511	263679675015411	133999908660264	714320319636182	838828127441823
SoffiXsponR570.05Bg224700.v2.1	679288222032606	393264440443424	133999848870668	714320380573842	838828127441823
SoffiXsponR570.01Cg160000.v2.1	81618016439002	28810840659794	133993188870187	714327168554468	838828127441823
SoffiXsponR570.09Dg092000.v2.1	-801793392432649	407624727620671	133987117831416	71433335642243	838828127441823
SoffiXsponR570.02Gg196100.v2.1	-764261964946404	44741545058988	133960686260291	714360298487383	83884890836136
SoffiXsponR570.07Cg104600.v2.1	119189989801797	177804233691381	133947373696394	71437386930867	838853987551305
SoffiXsponR570.02Cg123300.v2.1	-668798439859428	451311384932078	133919736892344	714402044695352	838876215808392
SoffiXsponR570.1Z136500.v2.1	-958818771717763	407173957719726	133898890053511	714423299976084	838878949152795
SoffiXsponR570.08Dg108100.v2.1	771114107555016	291153970494298	133897037018088	714425189407917	838878949152795
SoffiXsponR570.6_9Ag334700.v2.1	-880531723390768	665668959350971	133886327285336	714436109786418	838878949152795
SoffiXsponR570.02Gg314200.v2.1	-858880918012426	154540618806215	133881183247379	714441355176607	838878949152795
SoffiXsponR570.04Ag274700.v2.1	754840127795956	77111462254387	133871027438602	714451711419297	838880253131657
SoffiXsponR570.01Dg277800.v2.1	-773152979070222	520120330924753	133825079756843	714498571486424	838924417833791
SoffiXsponR570.03Dg020800.v2.1	84558081869628	661865417484738	133775555560014	714549089302427	838972876062267
SoffiXsponR570.9os1g037900.v2.1	-10093556474523	318963432990258	133731932621058	714593596244713	839003839583675
SoffiXsponR570.02Eg356200.v2.1	764891804317639	443434786742189	133730274099424	714595288538082	839003839583675
SoffiXsponR570.8_10Ag066700.v2.1	-11686826895737	31141334857925	133722518765346	714603201948451	839003839583675
SoffiXsponR570.02Bg044200.v2.1	-902992247381925	108922824616351	133657967773649	714669078774061	8390703268029
SoffiXsponR570.02Ag117800.v2.1	-141746776055916	574676375771064	133626578884732	714701118886501	839097086202431
SoffiXsponR570.05Ag345800.v2.1	-106838286838535	933641364059881	133616053078872	714711864025776	839098843803042
SoffiXsponR570.06Ag224200.v2.1	767956741799293	227277282550867	133603974899497	714724194477591	839102462551153
SoffiXsponR570.01Fg018200.v2.1	-807420013235573	260216711770247	133581510599802	714747129661239	839118531240923
SoffiXsponR570.10Cg014600.v2.1	-904843908571918	216351117177658	13356310244125	714765925310918	839129739733587
SoffiXsponR570.03Dg354700.v2.1	760259149165545	236572202295407	133525319728944	71480450794801	839154720054782
SoffiXsponR570.05Bg358000.v2.1	828035998757594	280593697466993	133524151662662	714805700842855	839154720054782
SoffiXsponR570.06Cg132100.v2.1	-80258059049554	221575191705047	133509739397601	714820419943545	839161141992518
SoffiXsponR570.6_9Ag111100.v2.1	264081838357958	665822519896593	133455978798981	714875333045803	83921474877294
SoffiXsponR570.05Fg188700.v2.1	-725567469480709	335554951759067	133436835338326	714894889925057	839226786610506
SoffiXsponR570.02Cg228600.v2.1	-773521796478856	254322832245419	133427833844306	714904086363274	839226786610506
SoffiXsponR570.06Ag086300.v2.1	12015096201706	200301618065175	133402712304234	714929753817336	839246059402713
SoffiXsponR570.01Cg243600.v2.1	-109818941484423	209632137655347	133361979483252	714971377621695	83926605105532
SoffiXsponR570.10us89g094700.v2.1	108088669735548	166333678233376	133360001439231	714973399116553	83926605105532
SoffiXsponR570.03Bg266800.v2.1	877938867807068	972212906481838	133350773837414	714982829641629	83926605105532
SoffiXsponR570.01Eg076100.v2.1	910190195398005	219106324374126	133343415940165	714990349610652	83926605105532
SoffiXsponR570.10Bg142600.v2.1	211986478209915	694191578572753	133340789595415	714993033862618	83926605105532
SoffiXsponR570.05Ag379400.v2.1	-774617913409614	216563520563978	13332269076169	715011532564907	83927690719914
SoffiXsponR570.01Cg223700.v2.1	675011869048224	414638314656915	13326151923247	71507406612877	839339450290373
SoffiXsponR570.06Ag217600.v2.1	897500383432045	331654053734244	133249075677684	715086788740351	839340293036329
SoffiXsponR570.01Eg229400.v2.1	869395858329685	256530630712468	133242721541905	715093285632426	839340293036329
SoffiXsponR570.01Fg297500.v2.1	776879901266323	368073832979159	133194822029201	715142266938531	839386926132141
SoffiXsponR570.04Bg108500.v2.1	838869278577691	306412101665446	133171923594862	715165686051882	839389940413855
SoffiXsponR570.03Dg126400.v2.1	-133430894071186	114721796984838	133163541937356	715174258867198	839389940413855
SoffiXsponR570.02Bg032600.v2.1	76270595652927	237481588995048	133156309663576	715181656330873	839389940413855
SoffiXsponR570.06Dg111600.v2.1	-724470897547141	30323515378133	133156129810451	715181840294863	839389940413855
SoffiXsponR570.06Ag006300.v2.1	-935408769001826	115718427145512	133114921247329	715223994465419	839428557127251
SoffiXsponR570.02Ag055200.v2.1	95770830574253	18669173245971	133104045527837	715235120981697	839430757449569
SoffiXsponR570.08Ag014500.v2.1	685416060132693	501870906529966	133058274040345	715281953617252	839474863413064
SoffiXsponR570.5_9Ag315500.v2.1	894892871541911	566553159527174	132957068058488	715385538329434	839585573195009
SoffiXsponR570.08Ag156400.v2.1	6930720649903	400170331469622	132923622719995	715419779581118	839614898797765
SoffiXsponR570.01Bg026200.v2.1	-798729649935408	308056024425718	132907039738461	715436759004859	839623965464985
SoffiXsponR570.7_10Ag054300.v2.1	979901439351533	19232428448339	132877314751912	715467197617601	839633843159509
SoffiXsponR570.02Cg312400.v2.1	-123285856418295	668458195150786	132874043010503	715470548141355	839633843159509
SoffiXsponR570.7_10Ag089300.v2.1	849914776332203	217638527897386	132871709661306	715472937705302	839633843159509
SoffiXsponR570.07Eg224600.v2.1	807908712008762	19029181740138	13284567018632	715499606132856	839654279368389
SoffiXsponR570.02Bg281000.v2.1	-665771170581862	387085603959457	132831434257144	715514187165853	839660530412874
SoffiXsponR570.7_10Ag122700.v2.1	-876417757685332	138880186424187	132807718501271	715538479798761	839678177773626
SoffiXsponR570.04Dg202200.v2.1	797024016459592	301239814064402	132783789412958	715562993443775	839696084030324
SoffiXsponR570.03Ag083300.v2.1	785338577863671	316736420260002	132765636157026	715581591829422	839707048498023
SoffiXsponR570.02Fg045900.v2.1	-980692114438564	129574587919218	132754668992303	715592828614133	83970937424267
SoffiXsponR570.03Fg128400.v2.1	777970824668796	281492022821437	132743365197166	715604410855311	839712105296347
SoffiXsponR570.03Ag144200.v2.1	959427389394619	129511460518903	132702758313582	715646022615319	83975007337963
SoffiXsponR570.02Cg298000.v2.1	113307368794732	210215111275763	132673660581197	715675844848831	839773826529507
SoffiXsponR570.08Ag064700.v2.1	-11208400773589	230350502354631	132664946672531	71568477644485	839773826529507
SoffiXsponR570.01Cg284400.v2.1	-10766720848145	123453714127001	132625267091449	715725451486807	83980377118235
SoffiXsponR570.05Fg049100.v2.1	-893998159831446	149923480839696	132621992951449	715728808074522	83980377118235
SoffiXsponR570.07Cg065000.v2.1	999850075111168	328425394204531	132587839166953	715763824700424	839833997293592
SoffiXsponR570.02Dg203900.v2.1	733730983736086	278796819754414	132560595217964	71579176058732	839855914619466
SoffiXsponR570.02Cg228500.v2.1	109124347864744	121863146860392	132550538327889	715802073722445	839857154441806
SoffiXsponR570.08Cg171800.v2.1	101123759740224	162930205139516	132467686568993	71588705337353	839946000008886
SoffiXsponR570.01Eg383500.v2.1	867303768652778	187090256744804	132456786419955	715898235712455	839948258452678
SoffiXsponR570.05Ag331500.v2.1	-836070991017044	246792358680107	132417295871129	715938752981368	839984366619816
SoffiXsponR570.01Dg380600.v2.1	109477367736007	124349649660806	132408745191527	715947526872293	839984366619816
SoffiXsponR570.07Dg238900.v2.1	-91246145494414	897777405086934	132380867113953	715976134921743	83999988684863
SoffiXsponR570.01Dg313600.v2.1	-103778534816959	655589487473441	132377810905082	715979271363198	83999988684863
SoffiXsponR570.08Dg108000.v2.1	7918320447725	187113733138995	13234559702737	716012333423896	840027813804737
SoffiXsponR570.01Ag366400.v2.1	-852586015813089	385109513433006	132297235846654	71606197649745	840075192681045
SoffiXsponR570.03Bg218900.v2.1	888865496943655	222126398466113	132281373185856	716078261861801	840083435979841
SoffiXsponR570.8_10Ag326500.v2.1	-794673125695583	232690785895206	13224985003588	716110628313444	840110544713414
SoffiXsponR570.01Bg228900.v2.1	-876412741128114	779261895621866	132237422880594	716123389118051	840114652531762
SoffiXsponR570.05Ag075600.v2.1	800160332230029	313011523449638	132217434895936	71614391517245	840123026053051
SoffiXsponR570.02Eg269400.v2.1	-818772871507434	187580513615565	13221243923912	716149045585032	840123026053051
SoffiXsponR570.01Eg116600.v2.1	655464507391451	463345953377831	132201012917175	716160780539835	840125930129555
SoffiXsponR570.01Eg379800.v2.1	901329035519972	174103895139153	132148676331571	716214538112082	840178130092254
SoffiXsponR570.08Eg035600.v2.1	106913759785282	104603730739237	132127671758883	71623611636735	840192580227063
SoffiXsponR570.05Dg379300.v2.1	102687364191059	316894144317854	132091819139129	716272952689924	84022325032531
SoffiXsponR570.09Eg026700.v2.1	-968328274549921	874967697465788	132084199041707	716280782592273	84022325032531
SoffiXsponR570.04Fg121800.v2.1	787302241466056	289849260916945	13204590316929	716320136740888	840249007266739
SoffiXsponR570.8_5Ag102400.v2.1	999668487946372	613132833626176	132044808602036	716321261650601	840249007266739
SoffiXsponR570.1Z171500.v2.1	-783976363541958	37473818655162	131996750771354	716370656894713	840291951003979
SoffiXsponR570.02Dg144800.v2.1	-12405366897526	12566362900554	131991169497945	716376394150463	840291951003979
SoffiXsponR570.8_10Ag206000.v2.1	-844872938320789	239995202484638	131976712113482	716391256220445	840298520540812
SoffiXsponR570.6us88g035900.v2.1	-908339432683193	886982543968704	131947332389632	716421461169375	840311017095825
SoffiXsponR570.01Bg084000.v2.1	-697967969991845	524280311535202	131945419714469	716423427700204	840311017095825
SoffiXsponR570.06Ag101400.v2.1	-104052760545454	137105754442756	131935186394065	716433949436829	840311017095825
SoffiXsponR570.9us90g071400.v2.1	-670845178253058	388950690795027	131928475775308	716440849438631	840311017095825
SoffiXsponR570.5_9Ag272100.v2.1	-719401706319876	268135083838748	131921310261097	716448217392968	840311017095825
SoffiXsponR570.10Dg075600.v2.1	-751507033062494	213679894231586	131897014889154	716473200843868	84032945693411
SoffiXsponR570.02Eg335200.v2.1	-949896734106277	124543726947528	13185979923483	716511475548468	840363484998237
SoffiXsponR570.06Cg045900.v2.1	-101610301444433	172198798635243	131838307957947	716533581189789	840364469787276
SoffiXsponR570.01Eg275200.v2.1	-790978791004119	22141573321211	131832298686234	716539762611505	840364469787276
SoffiXsponR570.6_9Ag067200.v2.1	-139672357014651	451458501290209	131826663931972	716545558931678	840364469787276
SoffiXsponR570.05Eg159200.v2.1	156970138096651	14170452909516	131818414445169	716554045209801	840364469787276
SoffiXsponR570.02Dg123400.v2.1	-804969892038173	43905621405205	131813962119928	716558625458411	840364469787276
SoffiXsponR570.10os2g001700.v2.1	-948352528056728	921636288602549	131782304566031	71659119511586	840391804090327
SoffiXsponR570.01Dg010400.v2.1	89941907637186	190026315574068	131746964255016	716627558866971	840423587202786
SoffiXsponR570.01Fg207900.v2.1	-685870793271557	371375363278152	131733530161604	716641383453831	840428937073893
SoffiXsponR570.07Bg229700.v2.1	871028398593759	249786837149939	131699897820307	716675996897052	840455031070202
SoffiXsponR570.02Bg236700.v2.1	-828610447397814	206389124775011	131693909780418	716682160140871	840455031070202
SoffiXsponR570.07Ag119200.v2.1	118229642907574	147334159265929	131679915754235	716696564236308	840461059909898
SoffiXsponR570.01Dg185500.v2.1	-105304781774134	176824192135575	131646928321507	716730521732934	840490018325396
SoffiXsponR570.01Fg011000.v2.1	691773513232676	491226789331966	131618499816268	716759790100005	840513477251155
SoffiXsponR570.05Eg158000.v2.1	-77371865490449	242439078128526	131583913984473	716795402522475	840544374876176
SoffiXsponR570.02Ag132600.v2.1	-813850400823536	47988785303821	131549292346399	716831057118734	840568518551154
SoffiXsponR570.04Ag257000.v2.1	-673716867407681	478032562156831	131545749878143	716834705578132	840568518551154
SoffiXsponR570.03Ag339500.v2.1	662432883906375	494260674722844	1315333392453	716847487977356	840568518551154
SoffiXsponR570.10Eg031300.v2.1	-788793519906842	258348334186046	131526280332945	716854758647201	840568518551154
SoffiXsponR570.9us90g009600.v2.1	105195428533841	103260590910963	131518946078675	716862313152689	840568518551154
SoffiXsponR570.09Cg104300.v2.1	-823071028244844	181662876183076	131444275647366	716939239542863	840647632078635
SoffiXsponR570.10Bg160000.v2.1	-935903532156308	300291104110133	131435468976758	716948313912146	840647632078635
SoffiXsponR570.7_10Ag216300.v2.1	-759082725375668	287259069527286	131413583353118	716970866288455	84064927913751
SoffiXsponR570.01Bg241800.v2.1	112928807179013	980504497737645	131406591823296	716978071265308	84064927913751
SoffiXsponR570.01Cg033700.v2.1	697399062926612	376063703241826	131396320112659	716988656958195	84064927913751
SoffiXsponR570.05Cg310300.v2.1	332045536497799	436367377513718	131395978733291	716989008780772	84064927913751
SoffiXsponR570.01Eg187700.v2.1	-695218685803413	388655637297848	131389151900238	716996044563498	84064927913751
SoffiXsponR570.01Fg220600.v2.1	755956662319114	428043014568762	131378017270848	717007520435511	840651871039771
SoffiXsponR570.02Eg092100.v2.1	84976514517845	467282014080931	13135658771863	717029608287029	840666904676419
SoffiXsponR570.03Bg210500.v2.1	-707632974306233	432610513476899	131336085693009	717050742027075	8406803454624
SoffiXsponR570.02Ag129100.v2.1	-116446740108918	230760807625976	131323781033712	717063426717261	8406803454624
SoffiXsponR570.09Bg144800.v2.1	101451302505155	785297331900934	131314011421558	717073498543879	8406803454624
SoffiXsponR570.05Cg272800.v2.1	-671207464467223	49985134081344	131305438791232	717082336710229	8406803454624
SoffiXsponR570.03Ag040900.v2.1	815724125384055	448377525571555	131300527771387	717087399995277	8406803454624
SoffiXsponR570.09Ag008600.v2.1	13438302798678	384088456867969	131276017848436	717112671445134	840699109821948
SoffiXsponR570.10Dg125500.v2.1	675452182017421	413265424950445	131265942660846	717123060444304	840700426645553
SoffiXsponR570.01Cg119000.v2.1	-657892084540026	359901016846984	131247633429438	717141941107459	840711698286242
SoffiXsponR570.1Z217400.v2.1	-102613034682765	702088991392672	13123627927096	717153650378019	840714562658739
SoffiXsponR570.02Cg044500.v2.1	-771736299053386	255158579684097	131204826961381	717186089380825	840741727973604
SoffiXsponR570.03Cg236600.v2.1	-914190034720484	891196927716317	131195059488534	717196164164952	840742675835791
SoffiXsponR570.07Dg029100.v2.1	-103904755267828	149111689611566	131161362211918	717230924906418	840770442910258
SoffiXsponR570.8_10Ag292300.v2.1	767513079941864	24155973695856	131149522153576	717243139828695	840770442910258
SoffiXsponR570.02Bg345700.v2.1	-874512378304696	868089749830568	131138218266007	717254802186661	840770442910258
SoffiXsponR570.02Ag114800.v2.1	952071829961056	182457362724789	131136168522589	717256916992712	840770442910258
SoffiXsponR570.01Bg124800.v2.1	-115476525701729	177348551038762	131111779074242	717282082041885	840789078960058
SoffiXsponR570.7_10Ag276100.v2.1	-119753114688239	137115062747719	131073786571124	717321288006841	840814830852457
SoffiXsponR570.10Bg124000.v2.1	-102791993497561	245675019230584	131072529670071	717322585162515	840814830852457
SoffiXsponR570.03Ag341900.v2.1	-748777763973246	391244133926312	131053670318647	717342049364861	840826783404248
SoffiXsponR570.05Eg127600.v2.1	887863947458685	198787418446231	131034239963288	717362104540975	840839428343475
SoffiXsponR570.10Ag055900.v2.1	-7612537839071	287126896647332	130959655288555	71743910325232	8409051905957
SoffiXsponR570.04Cg030000.v2.1	-902064065023267	21434346035788	130959255210305	717439516346516	8409051905957
SoffiXsponR570.03Ag312600.v2.1	-842519251067439	235283142443224	130952962731273	717446013635804	8409051905957
SoffiXsponR570.02Bg046100.v2.1	-916208824081204	145218525870636	130917678778215	71748244929663	840926424927707
SoffiXsponR570.08Bg077800.v2.1	-874863129256771	856345616912477	130910317325402	717490051735589	840926424927707
SoffiXsponR570.09Eg109400.v2.1	714246491043998	325161382700262	130908493655856	717491935142546	840926424927707
SoffiXsponR570.02Cg177200.v2.1	807396900285289	168074771828278	130895944178752	717504896101542	840930752865531
SoffiXsponR570.03Bg060400.v2.1	-655052535511258	386310554413695	130851864926292	717550426227434	840966712200397
SoffiXsponR570.01Bg375400.v2.1	-74680288700885	277785642927457	130848294108738	717554114958538	840966712200397
SoffiXsponR570.02Cg240800.v2.1	-766101601442325	198570337118344	130815862603917	717587620004809	840991435068679
SoffiXsponR570.09Bg039200.v2.1	876131329544486	145459666128251	130809931789535	717593747647821	840991435068679
SoffiXsponR570.04Cg123100.v2.1	-760704606113246	271206630339363	130792338583245	717611925652002	84099813627341
SoffiXsponR570.06Ag026400.v2.1	806430550037776	31175600272843	13078477536953	717619740691728	84099813627341
SoffiXsponR570.02Dg308500.v2.1	117348690752782	104724153415879	130777486301687	717627272699378	84099813627341
SoffiXsponR570.01Ag439400.v2.1	103268279575424	21880776220372	130763223232503	717642011833882	841004546681371
SoffiXsponR570.03Eg148700.v2.1	877747193244929	128660292028202	130742043733395	717663899928385	841019334680489
SoffiXsponR570.05Bg162100.v2.1	816902942613301	14813808159433	130728089758469	717678321852256	841025372919585
SoffiXsponR570.04Bg233100.v2.1	835180272686193	305637316949173	130711329638917	717695645175796	841026787947643
SoffiXsponR570.05Gg143200.v2.1	812920838796186	333216670465785	13070659631288	71770053778706	841026787947643
SoffiXsponR570.01Fg297800.v2.1	735781742693479	546966582979976	130693221438058	717714363292742	841026787947643
SoffiXsponR570.07Bg074300.v2.1	862353265201298	346825225966034	130691051173585	717716606753935	841026787947643
SoffiXsponR570.02Bg152900.v2.1	-828730811127414	290671500858655	130667989160344	717740447883099	841043863067666
SoffiXsponR570.01Dg242700.v2.1	-821189277773356	258103959328334	130653215683204	717755721710304	841050898764311
SoffiXsponR570.01Dg018900.v2.1	-674086345455016	317738039965933	130622174098057	717787817797253	841077645991068
SoffiXsponR570.10Dg035200.v2.1	79691545273742	195523444320363	130589102611285	717822017487239	841106857420637
SoffiXsponR570.05Bg257900.v2.1	883507686751543	153995894223067	130567955430831	717843888650587	841121622349937
SoffiXsponR570.03Gg019600.v2.1	-771201456557334	279321309068855	130554944529379	717857345980902	841126528256463
SoffiXsponR570.05Bg205600.v2.1	854319215775822	441716281045145	130544651874215	7178679923338	841127647619627
SoffiXsponR570.08Bg128600.v2.1	853326901616801	524066549645832	130536096347459	717876842224585	841127647619627
SoffiXsponR570.07Eg210400.v2.1	955524686449843	161729976378111	130513342593232	717900380446993	841144364765575
SoffiXsponR570.1Z292700.v2.1	118576517235139	703522621939587	130446114488015	717969939891571	841212733795428
SoffiXsponR570.05Fg294600.v2.1	132756218548602	596090306082291	13043510337644	71798133477803	841212733795428
SoffiXsponR570.02Dg325200.v2.1	-116429844456293	19706779960622	130430067562454	71798654628854	841212733795428
SoffiXsponR570.7_10Ag106600.v2.1	723980012911725	262177071090021	130409635719327	718007692153274	84122529433341
SoffiXsponR570.5_9Ag449400.v2.1	-735594662808384	231191601040309	130397697706528	718020048224643	84122529433341
SoffiXsponR570.08Cg166100.v2.1	746322681098681	328211152431028	130392834908601	718025081496678	84122529433341
SoffiXsponR570.06Dg059800.v2.1	-893490888171899	787123619034179	130350170247444	71806924639355	841260562913192
SoffiXsponR570.02Ag160500.v2.1	668599985479175	463655836863148	130333270719525	718086742425753	841260562913192
SoffiXsponR570.05Ag067900.v2.1	822398272159878	253718997222163	130328657409986	718091518794502	841260562913192
SoffiXsponR570.01Cg186300.v2.1	-653429070124185	442079707814725	130320165995853	71810031059076	841260562913192
SoffiXsponR570.04Eg004700.v2.1	-697999372093158	385350022751804	130318974253746	71810154451642	841260562913192
SoffiXsponR570.02Eg140400.v2.1	-816629103075407	330130779341053	130309185601533	718111679894421	841261574437451
SoffiXsponR570.09Eg039000.v2.1	-107762177263008	375099866084392	130282981192646	718138814612775	841282500257534
SoffiXsponR570.05Fg005000.v2.1	909146620794344	109080633368656	130237192435777	718186236367559	841327191009933
SoffiXsponR570.02Gg172400.v2.1	-867082583863005	29091235945565	130227591899384	718196180489711	841327977588893
SoffiXsponR570.02Cg330800.v2.1	666650830373511	469331622240832	13020351045523	718221125588013	841341129826723
SoffiXsponR570.04Cg065600.v2.1	-832741272758878	288242531328019	130198850010606	718225953475387	841341129826723
SoffiXsponR570.01Eg247700.v2.1	897574569835044	131298929334464	130134065325903	718293075892725	841407155222593
SoffiXsponR570.05Eg339200.v2.1	-921572184126958	123798133275339	130120884544533	718306734609478	841407155222593
SoffiXsponR570.09Cg145300.v2.1	-111863191203384	25578678413029	130117600485592	718310137870119	841407155222593
SoffiXsponR570.03Dg162500.v2.1	967588231390021	12707114613615	130093673009169	718334935308912	841418130971514
SoffiXsponR570.04Ag268600.v2.1	740836658890875	418397478321222	13009066274166	718338055207132	841418130971514
SoffiXsponR570.07Bg076800.v2.1	101759114397934	137588399628009	13007851019717	718350650749011	841422021969239
SoffiXsponR570.09Ag110500.v2.1	7825454767972	274219663467567	130059616264668	718370234743634	841434098509713
SoffiXsponR570.01Dg188100.v2.1	-113438695715398	907123059126117	130043498429925	718386942519831	841442805839037
SoffiXsponR570.02Bg061000.v2.1	669559645109856	428636177866328	130032010591979	718398851547277	841445892267215
SoffiXsponR570.01Eg159000.v2.1	-922049026075389	772898768272999	130000528852977	718431490578198	841473258931661
SoffiXsponR570.04Cg155400.v2.1	-705476616432956	514706290212669	129967280268277	718465966254518	841502776059238
SoffiXsponR570.01Dg273400.v2.1	-75104568782273	295465682549358	129937402873536	718496950572752	841507772891735
SoffiXsponR570.09Eg102100.v2.1	-737163404371994	264276079072824	129925617887579	718509173285994	841507772891735
SoffiXsponR570.03Eg062400.v2.1	-126328869363599	105301775845537	129913187737538	718522065805264	841507772891735
SoffiXsponR570.08Bg161600.v2.1	935549191895586	228862616734003	129908249147867	718527188291064	841507772891735
SoffiXsponR570.05Gg054600.v2.1	-817314748052653	206541059272636	129907921746441	718527527887685	841507772891735
SoffiXsponR570.06Fg155400.v2.1	-851816951824811	722202481230252	129892395710606	718543632799395	841507772891735
SoffiXsponR570.07Eg208200.v2.1	919894259449923	180796351349871	129891824607228	718544225216645	841507772891735
SoffiXsponR570.02Fg104800.v2.1	-101235972124756	793799611137689	129884581268561	71855173900812	841507772891735
SoffiXsponR570.05Dg010900.v2.1	10378513784597	45454650252492	12988268668712	718553704368769	841507772891735
SoffiXsponR570.01Dg352800.v2.1	-145941703281205	885070206590853	1298618267998	718575344626485	841522254229055
SoffiXsponR570.02Bg244600.v2.1	-121065201430966	128589417968109	129825126055464	718613423116589	841555092513063
SoffiXsponR570.6_9Ag010000.v2.1	136218729081454	270385749013961	12981692240318	71862193556548	841555092513063
SoffiXsponR570.01Cg074500.v2.1	788921166696509	17248928860726	129784948636941	718655115768261	841563753807888
SoffiXsponR570.07Ag096600.v2.1	724302422494177	24925137687482	129779118855729	718661166016917	841563753807888
SoffiXsponR570.03Eg108600.v2.1	107343828523479	790995809713196	129779052235568	71866123515737	841563753807888
SoffiXsponR570.01Eg155300.v2.1	-79030107064811	203254422922763	129774044199297	718666432708888	841563753807888
SoffiXsponR570.02Ag079100.v2.1	-128171800444231	130875674121238	129754983610002	718686215629647	841576058187074
SoffiXsponR570.07Cg240000.v2.1	-865658014165012	228743602785898	129728051331465	71871417134853	841584478008978
SoffiXsponR570.02Dg384400.v2.1	107813082140478	61782973317747	129727712654166	718714522916611	841584478008978
SoffiXsponR570.03Cg301300.v2.1	-866650412449269	210008880302342	129721249228085	71872123245386	841584478008978
SoffiXsponR570.6us88g002900.v2.1	641377282354011	419626358780252	129694757350477	718748735049549	841595965806816
SoffiXsponR570.01Bg078100.v2.1	737174085809851	285938413150967	129693929637354	718749594392701	841595965806816
SoffiXsponR570.02Dg226600.v2.1	-956211858196742	282148563433505	12967254658917	718771795641329	841611100441728
SoffiXsponR570.02Ag315500.v2.1	117839160928928	127800593965699	129631144861605	718814787442257	84163579493399
SoffiXsponR570.02Gg275100.v2.1	101559823369388	128552478185555	129628956594824	718817059967312	84163579493399
SoffiXsponR570.7_10Ag366900.v2.1	907569191747765	158509797982143	129615140361712	71883140868886	84163579493399
SoffiXsponR570.7_10Ag271300.v2.1	-758315154579393	297881382391634	129597276044378	718849962791632	84163579493399
SoffiXsponR570.07Eg014000.v2.1	-105451191944957	23321102439746	129591545207123	718855915216701	84163579493399
SoffiXsponR570.01Bg327000.v2.1	818714129850731	326176199820997	129586969189745	718860668276531	84163579493399
SoffiXsponR570.06Eg047200.v2.1	906754471428717	184963370343412	129576805488919	718871225541918	84163579493399
SoffiXsponR570.6_9Ag330200.v2.1	133382729742817	197217768949119	129569320303073	718879000872413	84163579493399
SoffiXsponR570.05Eg031000.v2.1	969359442674576	231007228167492	12955857161315	718890166652344	84163579493399
SoffiXsponR570.01Dg006400.v2.1	704583502973171	317877163270209	129556431967943	718892389386353	84163579493399
SoffiXsponR570.01Eg318800.v2.1	83314323124534	251676122176686	129553993579237	718894922490237	84163579493399
SoffiXsponR570.10Dg001600.v2.1	-957206468460223	604627467165728	129522857820344	718927270033556	841639254233409
SoffiXsponR570.06Ag061500.v2.1	65710988974208	32743972285614	129517860404423	718932462354792	841639254233409
SoffiXsponR570.01Fg230100.v2.1	702864511560032	307963727361524	129517556931332	718932777667347	841639254233409
SoffiXsponR570.05Fg003900.v2.1	-1340441561295	782515750572867	12951543566235	71893498170553	841639254233409
SoffiXsponR570.01Cg080700.v2.1	14641579868125	608943350908448	12945238000755	719000507023484	841696700453869
SoffiXsponR570.07Cg052900.v2.1	129642568961122	85576076679587	129447153683051	719005938853131	841696700453869
SoffiXsponR570.10Dg123800.v2.1	817419320780354	174657775535063	129431958471678	719021732261384	841696700453869
SoffiXsponR570.5_9Ag106600.v2.1	-95569522681092	129021274900727	129430670915709	719023070553281	841696700453869
SoffiXsponR570.07Bg105100.v2.1	714809719945339	313530052539106	129421209854912	719032904656191	841696700453869
SoffiXsponR570.02Ag077600.v2.1	100546373268089	607018926928311	129413911512238	7190404910441	841696700453869
SoffiXsponR570.03Bg194600.v2.1	-976346705327684	158208375440686	129402895278911	719051942515017	841696700453869
SoffiXsponR570.5_9Ag113100.v2.1	931973075748913	2474149033963	129392133415751	719063130097529	841696700453869
SoffiXsponR570.02Bg332700.v2.1	-681155298738781	423203128252416	129387888249198	719067543339513	841696700453869
SoffiXsponR570.02Eg000200.v2.1	886054240807466	218866011561934	129360204439359	719096325217379	841714375834621
SoffiXsponR570.01Dg005100.v2.1	-809565246175813	167503782955839	129355518464794	719101197403569	841714375834621
SoffiXsponR570.03Cg164800.v2.1	-84467025082681	165057229696824	129289702048289	719169639770989	841783628614756
SoffiXsponR570.09Eg021500.v2.1	-639105254053479	440431925334164	129260982177968	719199511675299	841807733701294
SoffiXsponR570.09Dg098700.v2.1	115678077672169	586232108818298	129242451762504	719218787386396	841811214356794
SoffiXsponR570.03Bg160300.v2.1	998864237561125	660867115245116	129240285025665	719221041371559	841811214356794
SoffiXsponR570.01Cg352600.v2.1	845104624094124	251199285950578	129212996618872	719249430431442	841833582583922
SoffiXsponR570.02Gg210200.v2.1	-676514508685386	443744589212645	129190395397208	719272945815811	84184379038086
SoffiXsponR570.02Bg197400.v2.1	-100667120792748	148759577944201	129161444688906	719303070901004	84184379038086
SoffiXsponR570.02Ag042000.v2.1	984958276769275	375071847522754	129160537758593	719304014682257	84184379038086
SoffiXsponR570.09Dg046700.v2.1	-684650355977783	413150229479313	129156802940195	719307901295478	84184379038086
SoffiXsponR570.01Fg012800.v2.1	-902931064816454	401319581011914	129151760437946	719313148841624	84184379038086
SoffiXsponR570.7_10Ag351500.v2.1	-675416871822881	468692621169321	129151113639881	719313821948889	84184379038086
SoffiXsponR570.05Ag299700.v2.1	811932293455735	243166926621812	129139309753106	719326106305638	841844020020341
SoffiXsponR570.03Dg291200.v2.1	-123069989169436	16385506802269	129133094423333	719332574881376	841844020020341
SoffiXsponR570.09Cg011600.v2.1	760859809673454	231993706382974	129114807858824	719351607558289	841855435475482
SoffiXsponR570.07Eg097000.v2.1	-760548584863661	2898423555554	129087400636821	719380135875647	841877963217712
SoffiXsponR570.04Dg061700.v2.1	763253261485821	261476513137	129075960635409	719392044843079	841881041295768
SoffiXsponR570.06Eg101900.v2.1	-966379888924601	183987650359128	129038778043363	719430755796956	841915484380249
SoffiXsponR570.5_9Ag042400.v2.1	-686291919955396	352963705261859	129029069861799	719440864062518	841916454646671
SoffiXsponR570.02Cg046100.v2.1	940791994521426	105406732518307	128958065303446	719514807847363	8419745697976
SoffiXsponR570.6us88g108600.v2.1	-102299395156333	501923544774134	128957945728496	719514932391487	8419745697976
SoffiXsponR570.09Dg018300.v2.1	-742711977769522	344162667974983	128954650624188	719518364456055	8419745697976
SoffiXsponR570.05Ag060600.v2.1	-828854174186731	227628962024038	128920020536674	719554436929594	842005921966235
SoffiXsponR570.01Cg329200.v2.1	-982655278811634	133648949610646	12886152915737	719615376970048	842066372401228
SoffiXsponR570.02Cg152300.v2.1	-688262293284744	545715751023941	128804813139794	719674482236709	842124087426266
SoffiXsponR570.02Eg162000.v2.1	-86012262892028	111818748024085	12879638936953	719683262123976	842124087426266
SoffiXsponR570.05Gg179100.v2.1	-127054701023476	146158057356905	128688785474627	719795443523447	842241310159989
SoffiXsponR570.03Ag166200.v2.1	222251753990996	252859517236031	128682491671208	719802006705747	842241310159989
SoffiXsponR570.09Ag159300.v2.1	-686063985790773	30768205925186	128634439093432	719852121937607	842289087701571
SoffiXsponR570.03Dg097000.v2.1	902444394376224	111690169816352	128623645314476	719863380491897	8422913989321
SoffiXsponR570.04Ag254800.v2.1	931467115849107	189386958390237	128586986971797	719901621307241	842325280862061
SoffiXsponR570.05Dg231600.v2.1	-988413810696363	227614590449201	128567268364114	719922193675234	84233371328412
SoffiXsponR570.02Ag323600.v2.1	-784849818032429	288780990468477	128562282523014	719927395671248	84233371328412
SoffiXsponR570.07Ag109700.v2.1	906062652345696	203412998734769	12854985223224	719940365357471	842338025862873
SoffiXsponR570.01Bg012100.v2.1	316138904570762	371070650937427	128534335063412	719956556865731	842346107848477
SoffiXsponR570.03Gg078700.v2.1	-837925572043828	20961855657955	128512282465005	719979569715601	84236217046339
SoffiXsponR570.02Eg054400.v2.1	-101455379999474	213708222159718	128478589110022	720014734506901	842389834425748
SoffiXsponR570.03Ag039700.v2.1	-109317887754857	649355744467334	128460304527194	720033819781339	842389834425748
SoffiXsponR570.01Cg341200.v2.1	-72103440166744	340577617895804	128455968772957	720038345625378	842389834425748
SoffiXsponR570.04Dg116300.v2.1	-986841164586641	131882443565091	128448345952391	720046302857552	842389834425748
SoffiXsponR570.02Cg255900.v2.1	104140793705596	44062901901668	128442501220635	720052404176984	842389834425748
SoffiXsponR570.8_5Ag242800.v2.1	-141244873591984	133852676380585	128436258851252	720058920763604	842389834425748
SoffiXsponR570.5_9Ag176600.v2.1	-731776667116924	329904023787121	128426008574193	72006962170648	842391491634183
SoffiXsponR570.01Ag127900.v2.1	-969370616597127	923766899188352	128411627166932	720084636222069	842398195075953
SoffiXsponR570.03Eg279300.v2.1	931612086555267	952223005657	128398815025825	720098013187296	842402982664936
SoffiXsponR570.07Cg203400.v2.1	-760274489139216	231188837703143	128380626100421	720117005266271	842414338857908
SoffiXsponR570.01Fg252100.v2.1	-10057621266417	460079841184527	12832486538895	72017523762056	84247159860998
SoffiXsponR570.02Gg072600.v2.1	-814320276740284	263853130604628	128291044158336	720210564962584	84249513186616
SoffiXsponR570.01Eg247100.v2.1	-123840997551601	166415751109209	128282444356872	720219548564245	84249513186616
SoffiXsponR570.02Bg397100.v2.1	-105291059835588	841532084250791	128273296212842	720229105353374	84249513186616
SoffiXsponR570.05Bg011100.v2.1	-858702214526808	406552917170664	128262407380955	720240481087625	84249513186616
SoffiXsponR570.01Ag323400.v2.1	838294577036149	355449514864638	128261161825556	7202417823737	84249513186616
SoffiXsponR570.02Dg172500.v2.1	872875179415061	43533077352166	128202573777241	720302999920168	842555877999107
SoffiXsponR570.05Bg157100.v2.1	-650654719932802	371618102526688	128185602189542	720320736159796	842565762082954
SoffiXsponR570.04Bg202400.v2.1	-685666250821749	351167411577654	128162941110708	720344420294874	842582603130046
SoffiXsponR570.05Bg188400.v2.1	137957583756719	229172142640321	128153655155392	720354126155904	842583093649317
SoffiXsponR570.01Eg225400.v2.1	-124912203341195	110682770124644	128139618145119	720368798665057	842589393465058
SoffiXsponR570.09Cg024500.v2.1	790920647759532	210968250357597	128130250478186	720378590939668	84258998495769
SoffiXsponR570.04Ag132100.v2.1	-961744170886809	971519547764691	128086281011523	720424558804636	842632888627
SoffiXsponR570.07Ag058400.v2.1	111547371085075	458020384718316	128074197168008	720437193414122	842636803991674
SoffiXsponR570.6_9Ag252800.v2.1	-139039792229839	173572998283345	128051822084774	720460590100016	842653306618816
SoffiXsponR570.02Bg042800.v2.1	-87597433650131	197284901000486	127983964750953	720531559770897	842725449638201
SoffiXsponR570.08Ag210600.v2.1	999351369965108	662827220830504	127970095338398	720546067928347	842731554910279
SoffiXsponR570.04Ag059500.v2.1	947041579267848	174578538198451	127957866208556	72055886099686	842735654128324
SoffiXsponR570.8_5Ag174500.v2.1	796269033734884	355199939286711	127879673124039	720640676211086	842820477629053
SoffiXsponR570.7os1g076900.v2.1	-122459696303293	492008777554594	127870159999632	720650631935702	84282125724143
SoffiXsponR570.03Gg009200.v2.1	-892014285221177	358555053683873	127825167274347	720697723617653	842840008404334
SoffiXsponR570.08Bg082100.v2.1	789237415670171	163187747821326	127821151601851	72070192707971	842840008404334
SoffiXsponR570.05Bg050700.v2.1	723816281471098	244987028563912	12781950975733	720703645725163	842840008404334
SoffiXsponR570.10Dg065300.v2.1	-994318932899175	17075420318802	1278193409988	720703822378454	842840008404334
SoffiXsponR570.07Eg021200.v2.1	835064986490547	246619857957873	127782126556104	720742780977952	842865567302442
SoffiXsponR570.01Ag372600.v2.1	76564242552296	223723060465015	127775798295829	720749406465942	842865567302442
SoffiXsponR570.02Eg301300.v2.1	918020302665636	105831967431845	127771844191709	720753546381591	842865567302442
SoffiXsponR570.03Dg238200.v2.1	-734049288493586	314156421368461	127758927392801	720767070671072	84287051936031
SoffiXsponR570.09Ag088200.v2.1	-805431982378643	183073000214338	127709678332064	720818643042013	842919964434236
SoffiXsponR570.07Dg025600.v2.1	-670893280944726	349357992296681	127665834716193	720864564403896	842946431441745
SoffiXsponR570.08Cg085300.v2.1	871480754481039	384923565719303	127663496421766	720867013759685	842946431441745
SoffiXsponR570.03Bg221600.v2.1	101321823928926	642173295764487	127661459267828	720869147692411	842946431441745
SoffiXsponR570.02Fg328400.v2.1	679738964178741	407470590153702	12762635299725	720905924768453	84297621419372
SoffiXsponR570.10Cg003100.v2.1	713698412570376	275833437444953	127616078971302	720916688842833	84297621419372
SoffiXsponR570.02Gg185500.v2.1	-66218620176561	459328836775269	127608487208627	720924643029791	84297621419372
SoffiXsponR570.04Cg050600.v2.1	-837592321861683	272168345224132	127598833423502	720934758063746	84297621419372
SoffiXsponR570.05Eg258000.v2.1	737598139064724	266408248686546	127592808159579	720941071427832	84297621419372
SoffiXsponR570.03Bg249800.v2.1	-743194135431614	372119093077375	127476572065724	721062898305403	843107797740223
SoffiXsponR570.04Bg131900.v2.1	-649938231227551	416137029120172	127433045201123	721108534863164	843146720382417
SoffiXsponR570.02Cg236700.v2.1	-952445303783682	209034357944947	1274270969563	721114772094471	843146720382417
SoffiXsponR570.05Bg279800.v2.1	869164903680633	168530555629599	127410916089751	7211317399145	843155694203971
SoffiXsponR570.03Bg250500.v2.1	103766577888094	208599076154497	127370780552053	721173832680672	843194043797618
SoffiXsponR570.05Ag139700.v2.1	-797371024300492	234704599140227	127358313217207	721186909512916	843198467506745
SoffiXsponR570.09Dg103700.v2.1	109816822053707	786913703932481	127345955976211	721199871581156	84320275692363
SoffiXsponR570.01Fg197200.v2.1	-18082538053084	16218798646474	127328955231238	721217705589177	843204760352419
SoffiXsponR570.07Dg117800.v2.1	-692614766365409	450656531449706	127326604306903	721220171845764	843204760352419
SoffiXsponR570.05Cg104100.v2.1	-778072252812402	345428594123507	127308935591223	721238708179256	843215566514879
SoffiXsponR570.02Ag374300.v2.1	-962975412003351	130004408792397	127288891950136	721259737813859	843229287332841
SoffiXsponR570.07Bg002600.v2.1	627846096152034	38952845878217	127266517645497	721283214967564	843235630381122
SoffiXsponR570.09Eg020600.v2.1	820706274059032	155859388396459	12726600704882	721283750759147	843235630381122
SoffiXsponR570.05Cg142600.v2.1	942626277746432	118152349761185	127256307273893	721293929390368	843236664924391
SoffiXsponR570.07Ag100900.v2.1	859107275426126	30188333324325	127244354254056	721306473105656	843240464333123
SoffiXsponR570.03Ag321700.v2.1	104951125121755	141256606355798	12720807037922	721344554128707	843274117547394
SoffiXsponR570.02Fg060800.v2.1	-751036197033667	4263273101501	127184050570069	72136976701208	843289269008012
SoffiXsponR570.04Eg126400.v2.1	74931831840389	419584449132265	12717801441827	721376103404056	843289269008012
SoffiXsponR570.01Fg025500.v2.1	-994280063759961	124711681018848	127063829533608	721495999825483	843418561329696
SoffiXsponR570.06Dg010400.v2.1	853600977325468	194322024538122	127050368632245	721510138042434	843424222075912
SoffiXsponR570.01Cg306700.v2.1	804985568614625	223613172612022	127011248098615	721551231805919	84345204960776
SoffiXsponR570.08Dg081200.v2.1	-786824080715011	230893774125435	127010007247033	721552535362438	84345204960776
SoffiXsponR570.1Z218400.v2.1	150202008867399	176994895275148	126995874388439	721567382914364	843458538863515
SoffiXsponR570.05Ag370000.v2.1	11204120901246	993514142643588	126963532056217	721601364289889	843484121353873
SoffiXsponR570.5_9Ag336900.v2.1	-111156815134306	107102208638033	12695734898797	721607861258766	843484121353873
SoffiXsponR570.06Gg065600.v2.1	-757737315271441	690794801472351	126945272909865	721620550926695	843488087637438
SoffiXsponR570.05Eg083000.v2.1	-632218325641943	422822199360959	126936076383025	721630215188583	843488517526674
SoffiXsponR570.10Eg010900.v2.1	-183929541228441	122161374011056	126917657266599	721649572287101	843500276879269
SoffiXsponR570.05Fg140000.v2.1	111456727714608	548904588138289	126871504937079	721698081848522	843514657189633
SoffiXsponR570.01Eg406100.v2.1	-846288335572149	142509964352254	126870128328128	721699528920519	843514657189633
SoffiXsponR570.05Fg102500.v2.1	86159512448618	118105739917864	126855137588005	721715287548762	843514657189633
SoffiXsponR570.07Dg062500.v2.1	695516316859664	522451733319143	126854627600373	721715823678538	843514657189633
SoffiXsponR570.5_9Ag027400.v2.1	-111239343998398	100465473252321	126849606159555	721721102585012	843514657189633
SoffiXsponR570.04Fg064500.v2.1	-101800379633252	958937403995142	126844703991742	721726256216542	843514657189633
SoffiXsponR570.05Cg259400.v2.1	65539476817833	421934579168602	126841032888267	721730115708012	843514657189633
SoffiXsponR570.04Eg153100.v2.1	136116964483142	624861097055676	126835198703909	721736249411484	843514657189633
SoffiXsponR570.02Fg105200.v2.1	996164329387904	33219973328725	126801852307274	721771310818127	843544768698641
SoffiXsponR570.02Dg221700.v2.1	-259609057681364	481236694515748	126775859184818	721798644373641	843551005211239
SoffiXsponR570.01Dg365800.v2.1	114960410677824	676689969293228	126775834965028	721798669843887	843551005211239
SoffiXsponR570.7os1g033100.v2.1	66949530325423	380293735050826	126770254452796	721804538548527	843551005211239
SoffiXsponR570.09Bg110400.v2.1	-874801224182132	300650449800492	12675737289246	721818085902469	843555972205658
SoffiXsponR570.10Ag094200.v2.1	-779161342401943	202198547638717	126735942972376	721840625163454	843571447369627
SoffiXsponR570.1Z187700.v2.1	675449280440545	664341273335959	126680306827666	72189915139282	843628977385025
SoffiXsponR570.03Cg201600.v2.1	115057219890747	568893475412802	126666860995943	721913297856517	843632299276873
SoffiXsponR570.06Fg135800.v2.1	734266100261133	203217538348078	126659930234698	721920590094509	843632299276873
SoffiXsponR570.8_10Ag068500.v2.1	78013097537886	276719318523814	126646069144089	721935174790433	843638477120739
SoffiXsponR570.02Fg040300.v2.1	761446955123017	30960193803329	126623811403801	721958596356689	843654981255926
SoffiXsponR570.10Ag105200.v2.1	-122861292086512	138495701117194	12661407120209	721968846589371	843656093615131
SoffiXsponR570.03Cg243000.v2.1	-818377788211654	207620051019261	12654306924115	722043579884855	843726860978715
SoffiXsponR570.05Ag211200.v2.1	891483206197152	988767585268537	126538865929261	72204800483197	843726860978715
SoffiXsponR570.09Bg073400.v2.1	970639637441233	48115875396753	126525646072083	722061922294901	843732257542512
SoffiXsponR570.01Bg472300.v2.1	-678912455646769	354617217555897	126509732392208	722078676818777	84374096904173
SoffiXsponR570.06Ag087900.v2.1	794702633033444	247925459779958	126477772191522	72211232931292	843763434084459
SoffiXsponR570.05Bg285200.v2.1	-647841745059988	379513239516931	126462623502551	722128281798524	843763434084459
SoffiXsponR570.04Dg200700.v2.1	-71544833283402	391063554650855	126462269554159	722128654540454	843763434084459
SoffiXsponR570.04Ag094200.v2.1	745233352856376	42957650505011	126452226914498	722139230657289	843763434084459
SoffiXsponR570.01Fg267300.v2.1	-115237439029741	811115509703832	126444416236289	722147456575232	843763434084459
SoffiXsponR570.07Cg175500.v2.1	822230281800617	333831648537662	126437772047382	722154454214978	843763434084459
SoffiXsponR570.07Cg121500.v2.1	-104821976505072	385916575842243	126429659000663	722162999132199	843763434084459
SoffiXsponR570.06Dg057400.v2.1	-102785756105126	552105881389392	126404639862269	72218935202431	843767419159382
SoffiXsponR570.08Bg153600.v2.1	-744858344070861	390017114240299	126400727973434	722193472718913	843767419159382
SoffiXsponR570.01Dg040300.v2.1	-684157280109711	311157690035352	126399934492364	722194308562563	843767419159382
SoffiXsponR570.03Eg175700.v2.1	-931451200708075	601799781296413	126379665224528	72221566097346	843781500791192
SoffiXsponR570.01Cg099800.v2.1	-966663412608024	209454332922648	126340004189462	722257446982837	843812191624896
SoffiXsponR570.05Eg183600.v2.1	-946188974557911	108047912672124	126337078044511	722260530198526	843812191624896
SoffiXsponR570.01Cg066400.v2.1	667228817992165	441609794838014	126325892587664	722272316443348	843815096191724
SoffiXsponR570.01Ag000100.v2.1	696693182819501	281201043715271	126237714774282	722365251007113	843911479960785
SoffiXsponR570.09Ag123700.v2.1	628820069039559	409391298520581	126222844720373	722380926827536	843911479960785
SoffiXsponR570.03Bg033800.v2.1	754384627731493	243069716725909	126215400339808	72238877498883	843911479960785
SoffiXsponR570.01Bg162900.v2.1	103336298585072	292414602988884	126212320728401	722392021713555	843911479960785
SoffiXsponR570.02Eg244500.v2.1	-997979396712874	164273580741209	126199813155107	722405208461557	843916019134443
SoffiXsponR570.10os1g031300.v2.1	-992143882452402	258912645122742	12617614374085	722430165164758	843925185908992
SoffiXsponR570.06Dg088700.v2.1	-889382909707373	275763478662663	126169742927936	722436914546242	843925185908992
SoffiXsponR570.05Bg226800.v2.1	65748195239303	400893138438266	126161290760317	722445827288294	843925185908992
SoffiXsponR570.6_9Ag285700.v2.1	635240168328953	42148689195781	126157086713498	722450260546701	843925185908992
SoffiXsponR570.04Bg033900.v2.1	-110615500439962	271000891030316	126141203181396	722467010826147	843933887274574
SoffiXsponR570.05Gg141900.v2.1	679589269214091	425897271457752	12611904632877	722490378738448	843940432447635
SoffiXsponR570.6os1g002400.v2.1	-77926637363098	524957211761615	126118251660923	722491216884562	843940432447635
SoffiXsponR570.09Ag124200.v2.1	-914308496046331	671874737931561	126086234322165	722524988445776	843947398237009
SoffiXsponR570.05Gg112500.v2.1	-74595695190155	206724501462077	12608562824429	722525627777079	843947398237009
SoffiXsponR570.02Bg148200.v2.1	646420550808991	419505351830154	126076151670543	722535624523188	843947398237009
SoffiXsponR570.03Eg012300.v2.1	939027483679997	184097371762566	126073782261026	722538124056515	843947398237009
SoffiXsponR570.02Ag356300.v2.1	-626959095422345	407319049035374	126068508109934	722543687949685	843947398237009
SoffiXsponR570.01Ag530300.v2.1	107228763917694	109067061720485	126028456848454	722585943754308	843972197044115
SoffiXsponR570.04Eg105500.v2.1	705902177830582	313918388836844	126026876338136	722587611415771	843972197044115
SoffiXsponR570.08Ag064100.v2.1	955621432646918	154776859334642	126021935441031	722592824835537	843972197044115
SoffiXsponR570.10Dg138200.v2.1	-721195908667564	310389578448021	125970414273575	722647194588756	844024834707624
SoffiXsponR570.02Eg159700.v2.1	-902519989954625	225575919043713	125930859817384	722688944491465	844054467827069
SoffiXsponR570.03Gg029900.v2.1	697303658445698	300200590876617	12592874995664	722691171666156	844054467827069
SoffiXsponR570.07Bg140500.v2.1	-12518331986276	968491335720471	125863489535014	722760071119724	844110345147952
SoffiXsponR570.06Gg061200.v2.1	-111512558467803	155236886180872	125859899180583	722763862261994	844110345147952
SoffiXsponR570.03Gg097800.v2.1	646975137533603	467358473226883	125853985288334	722770107016893	844110345147952
SoffiXsponR570.03Dg028600.v2.1	-106727930920037	218304579814063	125846223584812	722778303212651	844110345147952
SoffiXsponR570.01Eg026900.v2.1	86032022278852	233426490648339	125839378903138	722785531288736	844110345147952
SoffiXsponR570.02Dg399100.v2.1	694445583276638	374025517778305	125776576143513	722851862182854	844174440030235
SoffiXsponR570.05Eg298400.v2.1	-738288484426707	242062880387924	125769798366425	722859021836497	844174440030235
SoffiXsponR570.07Dg237900.v2.1	818382469916621	168394534296008	125749120173206	722880866431888	844189085040004
SoffiXsponR570.09Dg009100.v2.1	979150674794516	602131336206452	125641112971144	722994998908734	844311503198239
SoffiXsponR570.06Fg106900.v2.1	784442778470407	395639341767912	125617620559066	723019830927099	84432963472608
SoffiXsponR570.01Ag518000.v2.1	711708951372697	298988299845722	125604974294334	723033199401153	844334379037355
SoffiXsponR570.10Ag064800.v2.1	110223636379826	167088512500219	125572330990741	723067710416824	84435991159329
SoffiXsponR570.02Cg174400.v2.1	-651445401827038	431373875525868	125566688744241	723073676000607	84435991159329
SoffiXsponR570.09Dg057600.v2.1	746333694825253	354048929482976	12553458858965	723107618572988	844388680159129
SoffiXsponR570.01Eg387300.v2.1	836357252235946	19350875671184	12551704578485	723126170327274	844399476018767
SoffiXsponR570.8_5Ag271700.v2.1	-866997785469489	623113985624772	125468922265839	723177069094881	844448042947629
SoffiXsponR570.04Cg186400.v2.1	645273694119409	35335932544619	125454689119409	723192125161632	844454755931755
SoffiXsponR570.03Ag017500.v2.1	-860047193101346	103686885545507	125443919348451	723203518249173	844457191621846
SoffiXsponR570.5_9Ag225900.v2.1	-945451187907171	117207095489549	12542492250018	723223615910205	844469791117235
SoffiXsponR570.06Ag006000.v2.1	880777714736698	84708505825464	125387561566991	723263146799654	844499936003725
SoffiXsponR570.04Ag120600.v2.1	-116400273372988	696649828807056	125382929885689	723268047954872	844499936003725
SoffiXsponR570.10Ag181100.v2.1	782010587355318	342946326097982	125350178086146	723302708180744	844505623793069
SoffiXsponR570.09Bg010600.v2.1	656299146988944	347718952577063	125345895308023	723307240890316	844505623793069
SoffiXsponR570.06Dg129800.v2.1	-123924461714458	430483909247942	125344125345143	723309114168932	844505623793069
SoffiXsponR570.4us91g057300.v2.1	872397013238872	114033326223692	125343146640486	723310150008632	844505623793069
SoffiXsponR570.08Ag085000.v2.1	-86769856299777	185737972752712	125280467139438	723376498108694	844572220846176
SoffiXsponR570.5_9Ag376500.v2.1	103587785442236	169701593312278	125171580251905	723491802508651	84464990619292
SoffiXsponR570.04Bg143800.v2.1	-102296733172011	324716329127512	125167374248215	723496257535127	84464990619292
SoffiXsponR570.08Dg095400.v2.1	810780434015755	208700741921228	125166406453994	723497282640982	84464990619292
SoffiXsponR570.1Z091900.v2.1	900274310396098	282206843695983	12516271177672	723501196153699	84464990619292
SoffiXsponR570.01Dg117200.v2.1	664278451164773	396726858678271	12515946763124	723504632503247	84464990619292
SoffiXsponR570.6_9Ag055900.v2.1	-749049930192361	224826580369141	125146861146655	723517986352868	84464990619292
SoffiXsponR570.07Dg220500.v2.1	-920786118974711	604840679282028	125143752616126	723521279286372	84464990619292
SoffiXsponR570.4us91g008800.v2.1	775801443588922	172075467479633	125140547522741	723524674559178	84464990619292
SoffiXsponR570.03Dg302500.v2.1	-10682386468822	494209661717188	125131215049432	723534561068558	84464990619292
SoffiXsponR570.03Cg069900.v2.1	-756315512448034	227564668267471	125125537274173	723540576116289	84464990619292
SoffiXsponR570.02Eg072200.v2.1	748102124660631	320126812732347	125120948333807	723545437762117	84464990619292
SoffiXsponR570.07Ag251800.v2.1	832895735387268	14662331827003	125077731163831	723591228106157	844692492776077
SoffiXsponR570.04Ag213900.v2.1	831782968183477	127045407835464	125032649660086	723639003272876	844726369449911
SoffiXsponR570.01Ag473500.v2.1	139076394543756	175744600692998	125026243241495	7236457932674	844726369449911
SoffiXsponR570.5_9Ag172300.v2.1	-862017442387562	232192628863022	125023992937364	723648178351995	844726369449911
SoffiXsponR570.05Bg169700.v2.1	-103764031348029	104379595245367	125006518884729	723666699823194	844737121865454
SoffiXsponR570.07Bg036500.v2.1	-836222809671435	182906371677285	124979882369787	723694935769382	844749438978915
SoffiXsponR570.09Cg088800.v2.1	-780681658803442	533296023852693	124978998878278	723695872369518	844749438978915
SoffiXsponR570.7_10Ag089200.v2.1	-115535424886561	434102387190777	124947522068237	723729243750465	844777524333499
SoffiXsponR570.6us88g061800.v2.1	-730347053773591	287374124339923	124930441548254	723747354316225	844787795911848
SoffiXsponR570.05Ag078900.v2.1	679955510662442	433225686812606	124919228389118	723759244445491	844790806569003
SoffiXsponR570.05Dg007100.v2.1	-658240592493816	349572742824789	12488611728557	723794358063919	844820923866719
SoffiXsponR570.09Cg142200.v2.1	-630260640484911	415801495717919	124841076998496	723842130733525	844865815986547
SoffiXsponR570.06Eg080900.v2.1	-997881739713936	394230669243191	124775137333119	723912088135782	844936600554901
SoffiXsponR570.5_9Ag118800.v2.1	127081566729299	331500979036759	124704927054692	72398659922054	845012698206492
SoffiXsponR570.01Bg264000.v2.1	-108544693918236	718366076225346	12469207111742	72400024521726	845017755139731
SoffiXsponR570.01Dg367600.v2.1	872627771124037	16278501522128	12466864272949	724025115427634	845035588097734
SoffiXsponR570.01Eg344100.v2.1	-708494001232206	642390556674263	124660131283967	724034151332692	845035588097734
SoffiXsponR570.01Bg488300.v2.1	934988678683149	213282301207509	12460243558715	724095411279994	84509436140293
SoffiXsponR570.10Eg003300.v2.1	78420451353452	178864797156668	12459024539423	724108356583877	84509436140293
SoffiXsponR570.03Eg066600.v2.1	797043313636786	337885791426913	124579483395966	724119785816762	84509436140293
SoffiXsponR570.02Bg143300.v2.1	-6415103541347	350213207511417	124577619281322	724121765561317	84509436140293
SoffiXsponR570.02Dg287700.v2.1	750483991240914	243647435245496	124568454475841	72413149909644	84509485080736
SoffiXsponR570.01Eg202800.v2.1	-8895329549877	376723807932286	124555670414913	72414507715553	845099826878239
SoffiXsponR570.08Eg060100.v2.1	706822526115851	328032099304736	124535776981417	724166207697782	845105274824518
SoffiXsponR570.03Bg121000.v2.1	-696806284945096	4128007090049	124528730709685	724173692609696	845105274824518
SoffiXsponR570.02Cg343500.v2.1	74283474433004	234175034895367	12451856893111	724184487392426	845105274824518
SoffiXsponR570.05Ag219200.v2.1	-842026981787436	227581106943143	12451620130567	724187002574685	845105274824518
SoffiXsponR570.04Cg254300.v2.1	-897717532829034	14922386139533	124502365285845	724201701430427	845111558361764
SoffiXsponR570.03Bg298700.v2.1	-757767169456976	398168994708261	124465143405048	724241249085565	845146838821271
SoffiXsponR570.02Dg230600.v2.1	923400189971384	890106026564088	124440265956142	724267684685949	845166817575212
SoffiXsponR570.04Ag193700.v2.1	105815371241403	349396358522356	124423803722034	724285179634308	845169401901895
SoffiXsponR570.7_10Ag310100.v2.1	-769734061017722	200758176551535	124420651878384	724288529348872	845169401901895
SoffiXsponR570.02Bg368900.v2.1	72373809617895	300228411985823	124380244673002	724331477522055	845208647802499
SoffiXsponR570.02Dg165500.v2.1	954998868817899	219253292814636	124355190968521	724358110643999	845228855214981
SoffiXsponR570.10Fg113200.v2.1	-105195269116851	420164035212909	124342511951209	724371590112296	845231513184594
SoffiXsponR570.6_9Ag241700.v2.1	-989193469943841	127579604812728	124335523675533	724379019901698	845231513184594
SoffiXsponR570.10Dg092800.v2.1	699613579101683	326953224320251	124289818147144	724427618858787	845277349720878
SoffiXsponR570.10Bg040800.v2.1	-94525658979652	225004707008883	124165188188408	724560189694521	845421163968612
SoffiXsponR570.01Ag089300.v2.1	125195282988014	113080945004572	124155478670353	724570521000655	845422346537274
SoffiXsponR570.10Bg161400.v2.1	-906167935718688	828422034614252	124121896444958	724606257301108	845453171012488
SoffiXsponR570.01Cg057000.v2.1	-66870581288622	32761272563658	124102066280807	724627361989618	845466923101204
SoffiXsponR570.02Fg106000.v2.1	-977826382954534	181778014918978	124078682140104	724652251511402	845485090775189
SoffiXsponR570.06Ag211400.v2.1	-915872281213612	466519372025279	12403473898544	724699030690475	845500987478108
SoffiXsponR570.10Fg092500.v2.1	874584080426249	21405104748151	124031087472805	724702918285311	845500987478108
SoffiXsponR570.03Bg239900.v2.1	-123584502293815	553716508040177	124030204878987	72470385795135	845500987478108
SoffiXsponR570.10us89g004100.v2.1	89841261561313	22464186866563	12402733000004	724706918758095	845500987478108
SoffiXsponR570.08Ag057600.v2.1	112227090207678	730624227848913	124008717208809	724726736264063	845500987478108
SoffiXsponR570.08Bg016000.v2.1	-960595091921112	16386976509148	123998371333764	724737752499729	845500987478108
SoffiXsponR570.08Ag079400.v2.1	-689045753485979	438169570547797	123996459804414	724739787943095	845500987478108
SoffiXsponR570.09Ag012000.v2.1	-658210328210797	476037843252847	123995860933068	72474042563963	845500987478108
SoffiXsponR570.01Dg284000.v2.1	-626775946998525	404076015200403	12396913725414	724768883592849	845517497095968
SoffiXsponR570.6_9Ag061300.v2.1	-872937267999295	860225971183117	123965070163645	724773214925704	845517497095968
SoffiXsponR570.02Dg072700.v2.1	-964334696655804	914052909800055	123929408489349	724811196990132	845550935061055
SoffiXsponR570.01Ag522100.v2.1	-663428039069193	367578867097686	123910768786889	724831051962118	84556322571746
SoffiXsponR570.06Dg118400.v2.1	-870193915134376	266753199607808	123899617431355	724842931165098	845566211916887
SoffiXsponR570.01Cg266600.v2.1	724836043052337	253365927603681	123842044527713	724904271404636	845626896117016
SoffiXsponR570.6us88g063700.v2.1	691305047985434	44488817955	12383216151497	724914802732755	84562830909679
SoffiXsponR570.8_5Ag029300.v2.1	-735381498266127	239832375560681	123800463839703	72494858292951	845648150668764
SoffiXsponR570.05Ag134500.v2.1	105233293844446	311099388855286	123793247149731	724956274431594	845648150668764
SoffiXsponR570.06Dg083800.v2.1	645512359222696	517230714129766	123789964843919	72495977277552	845648150668764
SoffiXsponR570.8_5Ag153500.v2.1	-970601079596425	111105738606961	123759757229797	724991971072244	845674836975815
SoffiXsponR570.05Cg114200.v2.1	720076846530851	324465319638757	123729189085085	725024558154057	845699899352535
SoffiXsponR570.01Ag429800.v2.1	-749187732222511	2050388433996	12372103566429	725033250848766	845699899352535
SoffiXsponR570.05Ag084300.v2.1	-679829289152186	285033939562202	123713374084153	725041419465411	845699899352535
SoffiXsponR570.07Bg177000.v2.1	79256880292208	357602779638962	123682865659973	725073949729423	845726970829048
SoffiXsponR570.01Cg381700.v2.1	-825992509879626	493602446361537	123647674486463	725111478675562	845732910143986
SoffiXsponR570.10us89g033600.v2.1	-757488974088519	468349430092551	123640133792264	72511952108367	845732910143986
SoffiXsponR570.03Bg141200.v2.1	633168536100299	450189855085616	123634226953508	725125821121581	845732910143986
SoffiXsponR570.04Fg160700.v2.1	71739876501385	375864223826958	123627172070666	725133345846764	845732910143986
SoffiXsponR570.6us88g128700.v2.1	-882805047803558	137970556765865	123626226884927	725134353998476	845732910143986
SoffiXsponR570.05Ag385600.v2.1	-135473611878513	167866599970899	123625650250641	725134969048861	845732910143986
SoffiXsponR570.05Ag097600.v2.1	102121358619227	112099737904297	123583784722682	725179628017932	845774124420889
SoffiXsponR570.8_5Ag239200.v2.1	-139859390197572	232520342399754	123570558163815	725193738874198	845779709953387
SoffiXsponR570.01Eg424900.v2.1	-762957288519155	19897029906029	123513559637437	725254557900374	845829554762723
SoffiXsponR570.08Cg188800.v2.1	-861291395832512	790403074623555	123505559645493	725263095377807	845829554762723
SoffiXsponR570.03Ag025800.v2.1	771532351007669	193947599500515	123504295974683	725264443977705	845829554762723
SoffiXsponR570.06Fg055200.v2.1	-740468681312035	393032524551298	123469113897265	725301993693005	845862474187065
SoffiXsponR570.02Ag345200.v2.1	-743777613303903	478381912140664	123346844974932	725432537670713	845996411435677
SoffiXsponR570.07Ag058700.v2.1	756430542036223	389120370427828	123344081363701	725435489160588	845996411435677
SoffiXsponR570.03Dg268100.v2.1	-108149759690233	168108755584506	123333042954198	72544727836501	845999286153672
SoffiXsponR570.06Ag059400.v2.1	129894204024416	214297603417683	123293300839565	725489728511135	846026164927187
SoffiXsponR570.03Gg115600.v2.1	-901590711448229	198295379289341	123290034841814	725493217396001	846026164927187
SoffiXsponR570.02Bg358900.v2.1	838490475170082	187568597271265	123285276688875	725498300360674	846026164927187
SoffiXsponR570.05Eg332500.v2.1	861900632419313	209480447224982	123231478449308	725555778763684	846075657207759
SoffiXsponR570.05Dg034800.v2.1	837231564527358	174929204752145	12322809719301	725559391791444	846075657207759
SoffiXsponR570.05Dg279400.v2.1	8045623704284	282641020481387	123170358204493	725621097149333	846136737222601
SoffiXsponR570.07Bg115600.v2.1	-914929349873802	114208879601125	123154016604778	725638564281583	846146230746646
SoffiXsponR570.06Gg116000.v2.1	-127033815602757	639708998332505	12314056436947	725652944020359	846149695675064
SoffiXsponR570.03Eg038500.v2.1	-831358019472153	280824249595676	123133788539657	725660187363533	846149695675064
SoffiXsponR570.01Ag115200.v2.1	-911181387172919	154498049457352	123108049711747	725687704139014	846170906814299
SoffiXsponR570.02Ag146200.v2.1	-103697283104896	153263069773963	123086133672924	725711136607271	846187355060155
SoffiXsponR570.09Cg051900.v2.1	115690772329494	17492128812476	123064167850389	725734624654917	846203867688619
SoffiXsponR570.6_9Ag054900.v2.1	-710904795340353	264187319780642	123002533903042	725800542389538	846269852113801
SoffiXsponR570.05Dg377500.v2.1	736138353642187	194425968400471	122952063125806	725854534885662	846321930416822
SoffiXsponR570.01Bg019200.v2.1	10953624376229	1480773732716	122943285816172	725863925923219	846322004251786
SoffiXsponR570.05Fg066400.v2.1	-981027229517462	120620345453243	122889126849085	725921880128217	846378699646531
SoffiXsponR570.7_10Ag019000.v2.1	105777266046229	168945208906009	122876053065376	725935872217518	846382646706897
SoffiXsponR570.07Dg115100.v2.1	-699131803244336	43207229375501	122868531756509	725943922203604	846382646706897
SoffiXsponR570.01Fg341200.v2.1	738650291298274	294807764049851	122833458921205	725981463982577	846405742390964
SoffiXsponR570.03Bg257400.v2.1	-402162480102916	225560262212156	122829116004091	725986113036993	846405742390964
SoffiXsponR570.01Eg076200.v2.1	144290346702234	101932329755714	122823880874631	725991717319517	846405742390964
SoffiXsponR570.09Bg083800.v2.1	-810824749400545	201326419411428	122806563239986	726010257055856	846416481120359
SoffiXsponR570.05Bg212900.v2.1	-113405184994267	158189591264815	122778935775722	726039837222999	846440090855461
SoffiXsponR570.06Cg057000.v2.1	100174371414322	726792238294342	122753848688677	726066700696871	846454747798219
SoffiXsponR570.04Ag184100.v2.1	637246197041575	341826815214122	122749770762035	726071067667854	846454747798219
SoffiXsponR570.04Eg062800.v2.1	-695440483801877	357733182839611	122735526736066	72608632195263	846460420167744
SoffiXsponR570.8_5Ag243900.v2.1	765416979648371	396335008511095	122727804986846	726094591783004	846460420167744
SoffiXsponR570.6_9Ag068500.v2.1	-8266431523883	175410415167778	122702382450055	726121820847163	846461385367108
SoffiXsponR570.05Fg243600.v2.1	153291960073204	195551923070749	122702262992568	726121948800783	846461385367108
SoffiXsponR570.10Ag147900.v2.1	-862622407669617	827436897869014	12270090117644	726123407477826	846461385367108
SoffiXsponR570.05Eg273500.v2.1	10064693748958	120973891116907	122681509164197	726144179757917	846463903940972
SoffiXsponR570.10Dg069000.v2.1	-911995246891155	895641788227708	122680112385116	726145676026888	846463903940972
SoffiXsponR570.02Ag150600.v2.1	882665847259111	131010768477481	122672756677327	726153555825392	846463903940972
SoffiXsponR570.04Dg106100.v2.1	-726937788380192	305662125456821	122629275996653	726200139902548	846500199880387
SoffiXsponR570.8_5Ag165000.v2.1	834989964174417	288431249887586	122626277952305	72620335227141	846500199880387
SoffiXsponR570.05Bg000800.v2.1	714807156819802	388996635061491	122565341669648	726268654329864	846565443346616
SoffiXsponR570.01Ag336100.v2.1	-11627232979464	112047197850038	122546984433845	726288330340206	846570661694228
SoffiXsponR570.06Cg085600.v2.1	822297916615058	256733247934325	122530563119481	726305932755358	846570661694228
SoffiXsponR570.01Dg038200.v2.1	-752933832453994	192625362051745	122520726619112	726316477378774	846570661694228
SoffiXsponR570.03Cg145800.v2.1	100664447445369	267257682194427	122519353207469	7263179496992	846570661694228
SoffiXsponR570.01Fg294200.v2.1	137146310035289	478054772953735	122513565665528	726324154143458	846570661694228
SoffiXsponR570.02Cg109000.v2.1	702190336562657	671944182358868	122501698430126	726336876742962	846570661694228
SoffiXsponR570.04Dg186400.v2.1	744896243883148	38388117358894	122500064249202	726338628766221	846570661694228
SoffiXsponR570.03Dg060900.v2.1	-719249068624827	453097360053981	122491533605892	726347774775278	846570661694228
SoffiXsponR570.07Ag250500.v2.1	817706013227591	21809330005377	122466777652109	726374318546595	846590723851218
SoffiXsponR570.07Ag191700.v2.1	-708983019298476	279363728595241	122423441293979	726420791806731	846616992878962
SoffiXsponR570.05Fg102400.v2.1	-718402307173798	386006438439943	122416606501259	726428122178713	846616992878962
SoffiXsponR570.05Ag222400.v2.1	-813885080321521	368209375704237	122408825843127	726436467278779	846616992878962
SoffiXsponR570.02Eg334900.v2.1	84527274512005	151858708909238	122407583662896	726437799599589	846616992878962
SoffiXsponR570.7os1g040000.v2.1	774502074691604	336929146310447	122402257662892	72644351217438	846616992878962
SoffiXsponR570.01Fg226400.v2.1	-750632465564343	184362273188023	122377412171883	726470162858443	84663717749213
SoffiXsponR570.06Dg079400.v2.1	901583609044835	317142864208989	122360204291308	726488622787819	846647816104095
SoffiXsponR570.10Bg143900.v2.1	-939962812582704	945834095393759	122350045217424	726499521721874	846649326303773
SoffiXsponR570.03Dg105000.v2.1	-735499272805266	252702415051693	122341601002333	726508581294724	846649326303773
SoffiXsponR570.05Cg115800.v2.1	-753506105529107	308482173015567	122259353104974	726596841227018	846734990163172
SoffiXsponR570.03Cg204300.v2.1	-9313454338339	851436195715271	122246594168733	72661053578192	846734990163172
SoffiXsponR570.09Ag049100.v2.1	112617277698599	458800177063401	122246315270115	726610835141259	846734990163172
SoffiXsponR570.03Eg277100.v2.1	112195832900625	857621936653544	122238318826996	72661941838706	846734990163172
SoffiXsponR570.01Cg120300.v2.1	-6418276286514	479908317744696	122225803643831	726632852603887	846739770137627
SoffiXsponR570.02Bg318600.v2.1	1086375327207	198454467604965	122202717677507	726657635878676	846757774790902
SoffiXsponR570.02Cg188700.v2.1	-74633893238607	245445214554779	122185610512961	726676002477537	846768301869822
SoffiXsponR570.5_9Ag012600.v2.1	888430207364276	257531795639675	122176861876589	726685395748621	846768372530198
SoffiXsponR570.5_9Ag226600.v2.1	121203065266779	375973761014927	122165713215324	726697366434999	846771446477028
SoffiXsponR570.07Ag206000.v2.1	-887014818076455	535000362341458	122154725595224	726709164805891	846774319559866
SoffiXsponR570.05Eg200300.v2.1	630223016754248	353029275173072	122138958415732	726726096449026	846783173871334
SoffiXsponR570.03Ag144500.v2.1	741259687495696	259618053298069	122040875877785	726831450292053	846892978276773
SoffiXsponR570.07Bg211700.v2.1	808255560607408	185985201224383	122033848210252	726839000776047	846892978276773
SoffiXsponR570.10os1g001800.v2.1	63909955489351	385368958233063	121993245814524	726882628524035	846932935897096
SoffiXsponR570.07Eg062000.v2.1	859302688322234	102553544239306	121964721313756	726913283304765	846938162236838
SoffiXsponR570.05Bg324900.v2.1	160689255514617	219046259423166	121963772064224	726914303515735	846938162236838
SoffiXsponR570.08Dg053100.v2.1	772418785466579	387212103239729	121963014648642	726915117555345	846938162236838
SoffiXsponR570.01Ag198600.v2.1	894713824272096	191076114782065	121946475954736	726932893381215	846947997204037
SoffiXsponR570.8_10Ag256500.v2.1	970654221152358	814862725476301	121926458649301	726954409835761	846962190061357
SoffiXsponR570.08Eg084800.v2.1	-952349783929517	304971496801928	121884859500069	726999130794482	847003417379264
SoffiXsponR570.05Eg318300.v2.1	680181832235489	295406061707469	121872862963586	727012029201959	847007568678602
SoffiXsponR570.03Eg186000.v2.1	933308425088342	158598139463161	121855574534373	727030618586828	847018350076658
SoffiXsponR570.05Cg025800.v2.1	907583698806455	202154650428504	121815610807033	7270735952509	847057542941765
SoffiXsponR570.03Bg239600.v2.1	-908649015825317	173714937675903	121751006001704	72714308745695	847120840807287
SoffiXsponR570.04Fg020400.v2.1	-85291295051192	282388908175883	121747740878272	727146600138354	847120840807287
SoffiXsponR570.8_5Ag261100.v2.1	-681608365846482	410517966461067	121690945677944	72720770994153	84718115555917
SoffiXsponR570.1Z116700.v2.1	-815339590720808	197502508122588	121679152549617	727220400972583	847185062670695
SoffiXsponR570.02Gg191700.v2.1	844254612215841	363012213709364	121652247264082	727249357349525	84719772034289
SoffiXsponR570.05Bg146100.v2.1	731879888221009	250818386175285	121650912184803	727250794300463	84719772034289
SoffiXsponR570.08Dg133400.v2.1	-799670341382103	305076019130442	121642817465573	727259506867128	84719772034289
SoffiXsponR570.01Bg394700.v2.1	-752125556371248	557597441691746	121634354879852	727268615726172	84719772034289
SoffiXsponR570.01Dg315100.v2.1	667564717378788	314942727400011	121613167837779	727291422345615	847213410523467
SoffiXsponR570.07Eg010800.v2.1	708409388471848	287099682762796	121581180149619	727325859454888	84724264835102
SoffiXsponR570.02Cg022100.v2.1	-696131698843592	287134413813684	121499650835136	727413654769392	847334040191247
SoffiXsponR570.05Bg018600.v2.1	101202915008656	131474852196989	121488272863385	727425909830787	847337437102231
SoffiXsponR570.05Dg340200.v2.1	-788240683946432	311173705312518	121455398824947	727461321634961	847360324681843
SoffiXsponR570.06Gg058100.v2.1	714667538902556	298384144868689	121452692822001	727464236771673	847360324681843
SoffiXsponR570.01Ag328200.v2.1	800852195410701	338062796332753	121436733385831	727481430375644	84736947353287
SoffiXsponR570.03Eg094300.v2.1	901592510742779	154715429538	121412450589178	727507593429061	847389069618537
SoffiXsponR570.01Fg005100.v2.1	-857293010625025	281373257265714	12138726199639	727534735516279	847409805549161
SoffiXsponR570.03Bg119600.v2.1	-188886989164681	995978498506148	121353659451515	727570949014175	847440491003431
SoffiXsponR570.07Eg017100.v2.1	-852812035204787	308967832495531	121345484267877	727579760268442	847440491003431
SoffiXsponR570.07Bg057500.v2.1	-655259960529449	305963998696036	121251962549976	727680582139337	847547042088143
SoffiXsponR570.06Gg100100.v2.1	-696227501574951	302127085270914	121229147395872	727705184821894	847564817258573
SoffiXsponR570.03Bg270900.v2.1	-103950430696505	225613616442016	121200748363545	727735812496729	847589609245632
SoffiXsponR570.09Ag092200.v2.1	-694979082027837	569768921529293	121151598939178	727788828479308	847627785494133
SoffiXsponR570.03Dg061000.v2.1	-857145228314733	127437288112732	121149271435854	727791339385015	847627785494133
SoffiXsponR570.08Eg118600.v2.1	-136689459446012	100735531474173	121144379644413	72779661672751	847627785494133
SoffiXsponR570.01Eg015600.v2.1	-119560483463563	686381642179257	121062792504333	727884651849628	847716015465572
SoffiXsponR570.02Ag252100.v2.1	655531119630149	351331690152183	12104296908802	727906046968524	847716015465572
SoffiXsponR570.03Dg257700.v2.1	-141265932839879	725653025865046	121025694256273	727924693039492	847716015465572
SoffiXsponR570.02Bg293900.v2.1	697072561012649	282711190428137	121021552638317	727929163631928	847716015465572
SoffiXsponR570.01Eg183100.v2.1	762747656082983	355725694403177	121015978141045	727935181054671	847716015465572
SoffiXsponR570.03Cg027800.v2.1	-958718792845209	154231993194765	120997953650186	727954638757107	847716015465572
SoffiXsponR570.02Gg230300.v2.1	734723549672796	377482696224595	120997637913794	727954979613655	847716015465572
SoffiXsponR570.09Ag170700.v2.1	788673674498365	147113851012557	120996507220634	727956200269454	847716015465572
SoffiXsponR570.03Eg049800.v2.1	825576999584571	594653228934541	120988749072305	727964575860694	847716015465572
SoffiXsponR570.03Bg267300.v2.1	-807013494218902	460271669498319	120987611325877	727965804181546	847716015465572
SoffiXsponR570.03Gg155600.v2.1	624999505008358	382653900404757	120956175191864	727999745463906	847742846139432
SoffiXsponR570.10Bg004100.v2.1	-71807341672176	222010056573972	12094184278336	728015221664255	847742846139432
SoffiXsponR570.4us91g052900.v2.1	941077219600123	824475843643492	120940311869745	72801687481255	847742846139432
SoffiXsponR570.01Cg204200.v2.1	781145915516594	407515257698915	120925647072843	728032711103765	847750406754024
SoffiXsponR570.02Fg154400.v2.1	781675940898276	133408242397259	120857522478921	728106291934634	847825206363106
SoffiXsponR570.06Eg114500.v2.1	750904243804199	190295392999336	120841153298376	728123975619501	84783491685051
SoffiXsponR570.01Cg024400.v2.1	-650334634295405	369373277634055	120790892071791	728178281394781	847887269673664
SoffiXsponR570.08Dg067100.v2.1	911304000264807	185517143548659	12075602969534	72821595660425	847912193623696
SoffiXsponR570.04Dg198600.v2.1	701050779823606	241606600674271	120753790260742	728218376933528	847912193623696
SoffiXsponR570.01Eg387600.v2.1	726364002041713	437094019005049	120708010093328	728267860596831	847958928811956
SoffiXsponR570.03Cg122500.v2.1	-650814325043158	36186496407034	120686311424364	728291318304948	847975359859926
SoffiXsponR570.09Dg106500.v2.1	11846770868804	130335480801864	120636822184744	728344828316276	848026780997502
SoffiXsponR570.5_9Ag236800.v2.1	68293159662109	31133247788156	120601781326407	728382723520268	848060020409108
SoffiXsponR570.01Ag422600.v2.1	751933624372812	249940198224244	120590342189705	728395095797734	848063542864915
SoffiXsponR570.01Dg212500.v2.1	-641554997828345	42108144547433	12057164468991	728415319950842	848076206977799
SoffiXsponR570.6us88g078300.v2.1	-973339203056604	143811379030611	120545605198532	728443488497984	848098120111369
SoffiXsponR570.03Eg253700.v2.1	-9727134382914	149586044166369	120495765965905	728497412222848	848150018038848
SoffiXsponR570.02Cg207800.v2.1	-127418004180264	507931647999576	120421129104811	72857818919828	848233178016224
SoffiXsponR570.08Cg076200.v2.1	-742181553688557	344997386142929	120412269883176	728587779099171	848233458737213
SoffiXsponR570.02Bg258200.v2.1	826148937253626	203037244403407	120396539099864	728604808279467	848242400267051
SoffiXsponR570.03Cg255300.v2.1	-681446687656245	36031382178292	120381012894255	728621617218778	848251085165958
SoffiXsponR570.03Ag230300.v2.1	827836623447935	312650009932581	120344598289783	728661045065717	848286102119694
SoffiXsponR570.09Eg027200.v2.1	786189117897238	170216412939199	120315791281562	728692240536459	848307308848366
SoffiXsponR570.03Ag058000.v2.1	824126574365876	15725463730082	120310509761607	728697960414548	848307308848366
SoffiXsponR570.03Eg069300.v2.1	106030949328654	150036214336793	120291796582588	728718227891125	848310945523199
SoffiXsponR570.5_9Ag411900.v2.1	-104051878880688	588216071144051	120280396318759	728730575914939	848310945523199
SoffiXsponR570.02Dg308300.v2.1	660698941404959	294974328455849	120274707192875	728736738251034	848310945523199
SoffiXsponR570.01Dg063600.v2.1	-809447372309592	15353270988846	120273096580439	728738482860674	848310945523199
SoffiXsponR570.01Dg051700.v2.1	739884498243996	327734341107571	120200183044703	728817476252115	84838324631951
SoffiXsponR570.02Ag088700.v2.1	-78062004816173	241408272174528	12019850599097	72881929346178	84838324631951
SoffiXsponR570.8_5Ag244900.v2.1	845712609589598	728446166842265	120187620848455	728831088650424	848386092107745
SoffiXsponR570.04Dg118800.v2.1	-641742578225049	503188072230515	120154157850646	728867353050495	848417420516217
SoffiXsponR570.01Eg437800.v2.1	75449865812329	484316607056811	120117027375267	728907598577315	848437025784977
SoffiXsponR570.8_5Ag163300.v2.1	-11109711982273	27704074182252	120111654570621	72891342270901	848437025784977
SoffiXsponR570.07Eg083400.v2.1	-153828860246099	169423026759044	120084362308981	728943009832108	848437025784977
SoffiXsponR570.01Bg357800.v2.1	-678654824965061	33522773592009	120060686834878	72896867910178	848437025784977
SoffiXsponR570.02Ag151500.v2.1	-655852517239174	525326632784736	12005698755982	728972690161965	848437025784977
SoffiXsponR570.02Eg080000.v2.1	-71323319027295	367242793819837	120049775495714	728980510277782	848437025784977
SoffiXsponR570.05Dg345500.v2.1	882627425873148	203989786558803	120047491986125	728982986365723	848437025784977
SoffiXsponR570.09Dg063000.v2.1	68445533920794	40798710073171	120046543823221	728984014499101	848437025784977
SoffiXsponR570.07Dg137600.v2.1	-667880736131797	469718408012467	12003701015811	728994352510574	848437025784977
SoffiXsponR570.1Z087600.v2.1	793392169640896	270541141147382	120035571141876	728995912975195	848437025784977
SoffiXsponR570.05Ag033100.v2.1	-912550200152904	111129047619011	120031648042989	729000167224345	848437025784977
SoffiXsponR570.04Ag105400.v2.1	-110977088354604	546698963253984	12003027169095	729001659773232	848437025784977
SoffiXsponR570.01Bg154100.v2.1	-705527103948441	255969081153526	120018908450149	729013982708063	848437025784977
SoffiXsponR570.03Cg235000.v2.1	92944594144976	177174015733785	120017868912191	729015110073873	848437025784977
SoffiXsponR570.05Ag338000.v2.1	129617690687035	112785436376073	1199803580107	729055793832934	848473490752544
SoffiXsponR570.05Dg309100.v2.1	-846638173646055	165752417577315	119900690850383	72914222326992	848563192818727
SoffiXsponR570.06Cg026600.v2.1	-856205134292088	170088518560571	119867610069243	729178121449472	848594085928807
SoffiXsponR570.01Dg004000.v2.1	763555000676266	323241855983517	119837796682128	729210478712926	848620857494789
SoffiXsponR570.8_10Ag258300.v2.1	647063868354908	35341622984895	119785635991086	729267100943848	848675866439694
SoffiXsponR570.03Gg135200.v2.1	82250998970785	125155032900545	119759641987562	729295323486145	848697824599444
SoffiXsponR570.01Bg493700.v2.1	-120061580495641	807161653692345	119733584187338	729323618737139	84871986680764
SoffiXsponR570.05Cg304400.v2.1	-757721330646936	436845478154148	119713595713754	729345325855992	848731148647894
SoffiXsponR570.02Cg265900.v2.1	-769144519280918	246835140120679	119692656122346	7293680680479	848731148647894
SoffiXsponR570.5_9Ag343900.v2.1	-824713780893199	380051402901357	119678636127468	729383296209569	848731148647894
SoffiXsponR570.03Gg105800.v2.1	695076663087858	300241332233003	119659890312622	729403658997129	848731148647894
SoffiXsponR570.02Gg240700.v2.1	655286750558626	486680189752151	119656597179146	729407236373466	848731148647894
SoffiXsponR570.02Gg047200.v2.1	-730077302427638	220288671518745	119648810835584	729415695005154	848731148647894
SoffiXsponR570.10Ag090800.v2.1	11515031642273	457302049981505	119640406406708	729424825434683	848731148647894
SoffiXsponR570.1Z288600.v2.1	683944592250465	308247139525287	119634842374021	729430870303327	848731148647894
SoffiXsponR570.04Bg088600.v2.1	103936746820753	416125831039186	119627144392103	729439233793634	848731148647894
SoffiXsponR570.10us89g013800.v2.1	740563746234353	238939570457598	119626070079576	729440401006927	848731148647894
SoffiXsponR570.02Gg048000.v2.1	-10852683627633	258786157272984	11962413391859	729442504611514	848731148647894
SoffiXsponR570.01Cg182400.v2.1	947840449383984	121859556184547	119621317488301	729445564647123	848731148647894
SoffiXsponR570.01Fg247700.v2.1	-12705815392492	696957185614169	119571982175744	729499173728156	848782639754595
SoffiXsponR570.03Cg073600.v2.1	-706544333740677	465476284431495	119554052819602	729518659317571	84879442688315
SoffiXsponR570.05Eg143200.v2.1	-106961367158334	530567980987611	119523811278533	729551529472431	848821786441822
SoffiXsponR570.07Ag116400.v2.1	67401641147851	259322696032339	119493232197418	729584771240478	848849577659405
SoffiXsponR570.06Dg034400.v2.1	-734787319888674	189466102218785	119483804608747	729595020700873	848850617660211
SoffiXsponR570.01Cg339800.v2.1	-801454894574521	11086826383991	119474487344119	729605150664234	848851518606767
SoffiXsponR570.09Cg078600.v2.1	728676413957872	309398683606946	119435997282867	729647002709512	848889325783008
SoffiXsponR570.6_9Ag270300.v2.1	-144781246491462	54374287948269	119385964091919	729701417426216	848934402554912
SoffiXsponR570.05Dg060000.v2.1	684833058458596	305663647977109	119377972622464	729710109909756	848934402554912
SoffiXsponR570.05Cg261700.v2.1	-926986320603798	187225428293991	119374564471698	72971381712359	848934402554912
SoffiXsponR570.07Eg203700.v2.1	-727085926378897	476345310428495	119340677817632	7297506805331	848958414040596
SoffiXsponR570.02Fg128500.v2.1	8639960638628	528587916489544	119331108023421	729761092041679	848958414040596
SoffiXsponR570.01Fg154200.v2.1	-932412776212198	967197869140819	119329789244139	729762526851257	848958414040596
SoffiXsponR570.02Ag397400.v2.1	-783431891208015	941982947212187	119285649353946	72981055542636	849003401735319
SoffiXsponR570.05Cg090300.v2.1	84626872413064	180636782642715	11926771682477	729830070636532	849015187066224
SoffiXsponR570.07Eg190400.v2.1	-779675892537378	24895295537188	119252341556121	729846804196214	849015187066224
SoffiXsponR570.01Ag026100.v2.1	-776384156168001	244005301180648	119250546066303	729848758382977	849015187066224
SoffiXsponR570.10us89g052600.v2.1	-75065637345191	226704081406283	119236074367987	729864509784373	849022624961611
SoffiXsponR570.10Cg087900.v2.1	84210837559728	246461080154271	119192562165853	729911876127966	849066838611298
SoffiXsponR570.01Bg388800.v2.1	-722232937903388	306660608978825	119164580939584	729942340934476	849089372574588
SoffiXsponR570.05Fg035200.v2.1	905535933003265	492864384944098	11914847792862	729959875044218	849089372574588
SoffiXsponR570.08Bg185700.v2.1	690191374710241	27167336558292	119141710584687	729967244207913	849089372574588
SoffiXsponR570.05Bg164000.v2.1	-898650062888471	351916964672141	119139897359645	729969218722807	849089372574588
SoffiXsponR570.08Ag198800.v2.1	-65148289127124	557757576646155	119127300975268	729982936043972	849089372574588
SoffiXsponR570.05Dg097300.v2.1	-113997411017864	582349125894947	119123204684135	72998739703391	849089372574588
SoffiXsponR570.03Dg222300.v2.1	-998493820570004	746215402922644	119075886933958	730038933776437	84913485956463
SoffiXsponR570.02Ag227500.v2.1	-965230450548956	126256455410591	119068835278871	730046615159266	84913485956463
SoffiXsponR570.03Bg138500.v2.1	-658471053996295	441876917282319	11905613507005	730060450165719	84913485956463
SoffiXsponR570.05Eg360800.v2.1	894518623543384	264293890572037	119052933064317	730063938409571	84913485956463
SoffiXsponR570.02Fg153100.v2.1	626469465645075	434573848766472	118987705570573	730135008238907	849206634630593
SoffiXsponR570.05Dg361500.v2.1	-148572527861976	327310634928022	118974687084228	730149195382151	849207559326996
SoffiXsponR570.02Bg291400.v2.1	705956638379874	29174175943374	118969799164603	730154522309853	849207559326996
SoffiXsponR570.05Eg275000.v2.1	-102433175216108	22585683149021	118957688916434	73016772076644	849212024157263
SoffiXsponR570.08Cg075900.v2.1	-632134034083651	502785741439314	11892377979513	730204680909441	849244124237642
SoffiXsponR570.01Fg281500.v2.1	-702280389684538	34993130714835	118884703903289	730247280023209	849282781658217
SoffiXsponR570.10Ag122800.v2.1	-935327395290408	77650808576585	118852294765816	730282617227176	849312992543275
SoffiXsponR570.06Dg056000.v2.1	135945010496616	248388541067191	118834768031171	730301729694617	849324333653588
SoffiXsponR570.05Eg167900.v2.1	641295253248618	485184381494507	118800813949328	730338760261945	849356512549499
SoffiXsponR570.05Cg307700.v2.1	-853829012344619	269329765611364	11877083719606	730371458047077	849382345048069
SoffiXsponR570.03Ag065100.v2.1	637179158348519	431693696272618	118763285623303	730379695814601	849382345048069
SoffiXsponR570.05Bg334300.v2.1	-901911150883095	281438228624882	118739971818055	730405129942724	849401036258998
SoffiXsponR570.8_10Ag134100.v2.1	983087407634431	30314075461949	118696394577313	730452677898355	849442358948157
SoffiXsponR570.5_9Ag282800.v2.1	-105715133718186	148646217907836	118690245754589	730459387781731	849442358948157
SoffiXsponR570.05Cg102100.v2.1	-881581281933812	489382377946704	118614555619008	730542000335719	849517859121131
SoffiXsponR570.02Cg041000.v2.1	682798105567945	461697798347413	118613604731897	730543038375945	849517859121131
SoffiXsponR570.05Eg033800.v2.1	953790854795749	147545786656668	118589380150833	730569484819508	849537724561602
SoffiXsponR570.01Ag226500.v2.1	-701267129216029	409540818727569	118515040837002	730650661353879	849613543564545
SoffiXsponR570.02Bg021500.v2.1	864705298479132	193200097198945	118506186261652	730660332210129	849613543564545
SoffiXsponR570.02Cg147500.v2.1	74517692019326	336451527427963	118503946795808	730662778190692	849613543564545
SoffiXsponR570.01Bg394300.v2.1	127172236652709	15153961379844	118490932280011	730676993365531	849619184442411
SoffiXsponR570.01Bg077500.v2.1	-780857449061117	197159146192359	118480634109421	730688242216548	849621376027372
SoffiXsponR570.8_5Ag264600.v2.1	108618370889441	211268696892437	118445474873562	730726651314355	849655148234751
SoffiXsponR570.05Cg154600.v2.1	-774720381777152	227628006794406	118423904573445	730750218570636	849671662390924
SoffiXsponR570.10Ag055500.v2.1	-778429922438445	120261122302708	118401025465322	730775218426572	849689841841758
SoffiXsponR570.02Gg172700.v2.1	915085342784902	981059071567187	118338456600886	73084360082539	849758462101484
SoffiXsponR570.04Fg060200.v2.1	-631148552710247	452432924910327	118326663351443	730856492099161	849762561396549
SoffiXsponR570.5_9Ag051400.v2.1	805353821746651	276814783003301	118284053988265	730903074645075	849785037793846
SoffiXsponR570.02Eg219800.v2.1	777661288407819	133963542334472	1182823775926	730904907550933	849785037793846
SoffiXsponR570.6_9Ag144400.v2.1	970537058636156	315151604053807	118263707115593	730925322106562	849785037793846
SoffiXsponR570.09Dg077600.v2.1	976428745290924	169296035423347	118258561767907	730930948417025	849785037793846
SoffiXsponR570.02Ag359400.v2.1	-684064715999083	407398376716078	118256257420711	730933468208078	849785037793846
SoffiXsponR570.09Cg076000.v2.1	718392060626665	378441306760128	118241939413698	730949125485703	849785037793846
SoffiXsponR570.06Fg100600.v2.1	-128603557458112	572021846291226	118241714612068	730949371323168	849785037793846
SoffiXsponR570.08Eg029800.v2.1	-109394093949566	788663513661955	11824045350136	730950750447284	849785037793846
SoffiXsponR570.07Bg198100.v2.1	930566435139578	304620566775015	118188607774673	731007454962834	849840071800728
SoffiXsponR570.8_10Ag130600.v2.1	867372530101146	749281651263269	118162148703069	731036399040197	849862831634102
SoffiXsponR570.02Cg225100.v2.1	231807386734908	211715402663505	118102702393372	731101441697862	849927556576555
SoffiXsponR570.05Dg232000.v2.1	693189510447456	303301867574672	118080232881588	731126031283257	84994525254193
SoffiXsponR570.02Fg091200.v2.1	-992527856310095	39090376069312	118069791001986	7311374592794	849947647700015
SoffiXsponR570.03Eg137100.v2.1	785674900849606	189426518330958	118053534116208	731155252567423	84995744235679
SoffiXsponR570.02Bg278400.v2.1	941755720798518	186748703692384	118044012839444	731165674315007	849958667562865
SoffiXsponR570.6_9Ag078100.v2.1	12148023351831	197183740496324	118011765738334	731200974663707	849988813011678
SoffiXsponR570.02Fg121200.v2.1	640279673240535	494455737729398	117993052077775	731221462659666	84999139109711
SoffiXsponR570.03Cg303400.v2.1	-773046765085532	318125226054283	117992626358291	731221928764866	84999139109711
SoffiXsponR570.08Ag000300.v2.1	706355646917951	253267737835406	117964929391499	73125225521412	850015753252035
SoffiXsponR570.03Fg033200.v2.1	974359595023257	154575174116709	117912553399091	731309614537144	850066394278677
SoffiXsponR570.03Fg108900.v2.1	-694694614336447	335280878485335	11790803940734	731314558680627	850066394278677
SoffiXsponR570.03Dg125700.v2.1	-632367488507713	315535865964431	117850403248835	731377696462371	850128893328343
SoffiXsponR570.02Bg042600.v2.1	-815426721059924	249842236515287	117813219900286	731418438283223	850165358796723
SoffiXsponR570.01Dg084100.v2.1	-832153679257684	497946176697835	117771973910144	731463639951685	850207007175203
SoffiXsponR570.03Gg150700.v2.1	-622489938423778	380755976981264	117760490648659	731476226084706	850210744739595
SoffiXsponR570.02Cg251100.v2.1	-108216606144594	167399615602173	117711507019745	731529921887662	850262264260605
SoffiXsponR570.01Bg481800.v2.1	-648557281611702	513226794326285	117672437925615	731572758340523	850297418215806
SoffiXsponR570.05Eg084900.v2.1	800114795232713	19879835276898	117666827949881	731578909928126	850297418215806
SoffiXsponR570.04Bg094400.v2.1	-625454266293731	385189660284958	117631717221258	731617414125167	850310223221568
SoffiXsponR570.02Gg257900.v2.1	-960030698219682	395994575045629	117626420726634	731623223085944	850310223221568
SoffiXsponR570.01Bg175600.v2.1	-104929406013014	368456869580516	117623758047633	731626143449582	850310223221568
SoffiXsponR570.07Eg066800.v2.1	-101499299059139	200515492702104	11762259982438	731627413773105	850310223221568
SoffiXsponR570.06Ag224700.v2.1	74472220716579	16718909376317	117594455494263	731658284240787	850326384396814
SoffiXsponR570.07Eg159400.v2.1	817668755654242	120534568385502	117592833992889	731660062931042	850326384396814
SoffiXsponR570.05Fg160100.v2.1	-100471379844915	131417320374649	117554553052324	731702058820443	850357112343851
SoffiXsponR570.05Eg318800.v2.1	-710433743280029	325753795379421	117551647141753	731705247045245	850357112343851
SoffiXsponR570.06Dg124900.v2.1	-655265906022845	297214744649117	117532642062937	73172609958624	850370454160321
SoffiXsponR570.01Bg415700.v2.1	666963438449649	315982442412502	117519591395376	731740419985543	850376204448706
SoffiXsponR570.03Cg329900.v2.1	-671623319352919	353684222704924	117459317402494	731806569715834	850431045701701
SoffiXsponR570.01Cg299000.v2.1	911156905926056	135397425504364	117451744554357	731814882134958	850431045701701
SoffiXsponR570.07Cg141400.v2.1	759322077461663	553370652376849	117450972734222	731815729348539	850431045701701
SoffiXsponR570.01Bg293900.v2.1	-734729495197431	251553370223447	117436969457898	731831101042406	850438016595963
SoffiXsponR570.03Dg177800.v2.1	-672731681247432	456094014450314	117417728732375	731852223665864	850442326416586
SoffiXsponR570.02Gg036800.v2.1	-107856303868592	218475706146497	117409132981509	731861660775354	850442326416586
SoffiXsponR570.07Bg034300.v2.1	651936605658277	312044547695629	117407977701677	73186292916428	850442326416586
SoffiXsponR570.01Ag314500.v2.1	-834782285596714	154993480054867	117394100239898	73187816586103	850449139941382
SoffiXsponR570.07Ag159700.v2.1	722282887995079	332241409756708	117369946354797	731904687910723	850469066807317
SoffiXsponR570.04Gg050400.v2.1	-828985381754021	978326063152973	117357233804534	731918648086169	850469477621245
SoffiXsponR570.04Fg003200.v2.1	128459906465093	735369660232048	117352553166782	731923788300213	850469477621245
SoffiXsponR570.09Eg019000.v2.1	-929963381818455	182590241436223	117279221033419	732004335631431	850545920812211
SoffiXsponR570.06Gg008600.v2.1	-106547881282802	470991116456448	117270376308659	732014052495816	850545920812211
SoffiXsponR570.01Ag388900.v2.1	91660205128722	137181424214901	117267057206426	732017698985848	850545920812211
SoffiXsponR570.04Cg179300.v2.1	804077804664498	195948898311593	117256308544278	732029508264384	850548750065234
SoffiXsponR570.04Fg070700.v2.1	-769000876546271	419530262257167	117209632223743	732080797352906	850590737716264
SoffiXsponR570.02Ag155100.v2.1	94214205956512	189010020426431	11720635880876	732084394689865	850590737716264
SoffiXsponR570.02Dg304000.v2.1	922181048945375	307699171168102	117174723323865	732119163568179	850608232357808
SoffiXsponR570.02Dg145300.v2.1	-119078922409659	24522363415318	11716447638106	732130426562091	850608232357808
SoffiXsponR570.05Eg304300.v2.1	789336204539844	156607303609076	117161054399213	732134187978278	850608232357808
SoffiXsponR570.09Bg089600.v2.1	-814704969495089	352302119969786	11715854007086	732136951747818	850608232357808
SoffiXsponR570.01Eg006300.v2.1	-787553813042516	121121522167308	117108281660462	732192203139926	850661531644281
SoffiXsponR570.02Eg164200.v2.1	-773201531279126	271622671234336	117067099495248	732237486469835	850703248810851
SoffiXsponR570.08Ag212400.v2.1	785624363116873	27795597521538	116989406200855	732322941156565	850791634830821
SoffiXsponR570.06Fg025700.v2.1	-171344383087866	261942060868985	116962428724925	732352621037373	850810404202147
SoffiXsponR570.02Cg245300.v2.1	-712421400348084	371115506314919	116957675006507	732357851344484	850810404202147
SoffiXsponR570.10Cg081800.v2.1	4770765196938	172743204936371	116905328600847	73241545364365	850857027134629
SoffiXsponR570.01Dg266900.v2.1	-638536120197567	357088635427442	116904160972698	732416738672891	850857027134629
SoffiXsponR570.02Dg372700.v2.1	-884622468393982	338562551704216	116883676649024	732439283792549	850867462599696
SoffiXsponR570.05Cg283200.v2.1	-140401655681265	137432844828658	116870591238943	732453686796495	850867462599696
SoffiXsponR570.10Dg100700.v2.1	748144978963926	138293833669268	116870438482788	732453854939264	850867462599696
SoffiXsponR570.01Eg401700.v2.1	675495763129318	463063551065537	116853321995743	732472696289916	850877759107764
SoffiXsponR570.07Cg131100.v2.1	-863413567716416	926742802526419	116845348017153	732481474348963	850877759107764
SoffiXsponR570.01Eg110500.v2.1	-606126699994943	411317568783803	116823657374927	732505353926004	850894604552852
SoffiXsponR570.06Cg030600.v2.1	772849537430422	151701779514283	116744959179949	732592014828457	850984376824893
SoffiXsponR570.06Ag045400.v2.1	-871531571796792	262280934635041	116735641675421	732602277240336	85098540287505
SoffiXsponR570.06Eg029600.v2.1	-810447568568362	139549144771755	116726711512115	732612113459172	850985933842578
SoffiXsponR570.02Cg121300.v2.1	-749601077346656	499955328810231	116688403683177	732654312773311	851022874689322
SoffiXsponR570.07Ag118900.v2.1	-758690043710009	264905569224797	116680813602621	732662674807202	851022874689322
SoffiXsponR570.1Z265400.v2.1	125164812351362	147083052955125	116657809348046	732688020577513	851041420014836
SoffiXsponR570.01Eg228100.v2.1	-701370412609871	393153880986082	116589073414508	732763769510819	851118509060432
SoffiXsponR570.8_5Ag204500.v2.1	903882391028082	959347527884338	116536193971974	732822061114943	851175319385031
SoffiXsponR570.01Eg236600.v2.1	-102584410580455	675576126489379	116521594740925	732838157164742	851183118602499
SoffiXsponR570.01Fg172400.v2.1	698718596154071	421968202807482	116494947970888	7328675388574	851200929441052
SoffiXsponR570.08Dg155700.v2.1	-75457424618799	203809856605859	116490671472069	732872254629079	851200929441052
SoffiXsponR570.5_9Ag132200.v2.1	879798908577002	164726169995962	116439434635858	732928761920968	851245646014922
SoffiXsponR570.04Bg119700.v2.1	104531707985549	728202643605596	116438748311003	732929518938541	851245646014922
SoffiXsponR570.05Cg223400.v2.1	-869910957590263	120454556466143	116424498143319	732945237462413	851253005369034
SoffiXsponR570.07Ag024400.v2.1	-136114996361697	137980936284188	116388321754822	732985146338525	851271502254272
SoffiXsponR570.01Cg083100.v2.1	-646951228459488	396871136500064	116378830288964	732995618230047	851271502254272
SoffiXsponR570.5_9Ag115300.v2.1	872231207859666	207624492521211	116367214969539	733008434008331	851271502254272
SoffiXsponR570.03Eg029000.v2.1	835562254431352	173347310680219	116365016136606	733010860173978	851271502254272
SoffiXsponR570.06Ag135300.v2.1	-780227711160749	226035135766401	116360173517401	733016203551644	851271502254272
SoffiXsponR570.08Ag218800.v2.1	728879946430244	192214447005029	116359037357393	733017457215996	851271502254272
SoffiXsponR570.05Bg377400.v2.1	-967305064768025	523706627181468	116301367886372	733081099977018	851295260390156
SoffiXsponR570.03Ag217300.v2.1	67330926014974	343045876729173	116296516569753	733086454586574	851295260390156
SoffiXsponR570.06Ag130600.v2.1	-764106557948418	391585295141009	116291204822961	733092317535959	851295260390156
SoffiXsponR570.06Gg130900.v2.1	757930693656231	449227546587484	116287719855634	733096164221273	851295260390156
SoffiXsponR570.04Cg261000.v2.1	750956374992853	252885338399726	116285491596456	733098623793652	851295260390156
SoffiXsponR570.04Ag069700.v2.1	652144575430781	539930100315116	116280661122362	733103955804416	851295260390156
SoffiXsponR570.02Dg278700.v2.1	806283328905123	244522960658471	116279937517444	733104754550165	851295260390156
SoffiXsponR570.03Gg144200.v2.1	-68689186870891	276894908876528	116270569303598	73311509583175	851295260390156
SoffiXsponR570.03Dg142700.v2.1	920523485820176	22031121434018	116257799897369	733129192333425	851295260390156
SoffiXsponR570.02Bg165200.v2.1	675740438124099	492487325496009	116252304368814	733135259265788	851295260390156
SoffiXsponR570.06Cg059100.v2.1	-67866087489854	363313632473507	116245337383421	733142950881482	851295260390156
SoffiXsponR570.01Cg037000.v2.1	802083087926655	185903428836141	116238494896571	733150505300079	851295260390156
SoffiXsponR570.05Dg267100.v2.1	-961867268095477	824951295971246	116188614013786	733205583578175	8513449154718
SoffiXsponR570.05Ag263200.v2.1	-635613383025153	321375607800803	116182771903087	733212035277492	8513449154718
SoffiXsponR570.09Eg121100.v2.1	761795225695805	286417471736144	116140484232215	733258740808199	851353019040473
SoffiXsponR570.08Dg072700.v2.1	8280932539315	1740124295962	116137563909872	733261966571541	851353019040473
SoffiXsponR570.05Eg029300.v2.1	700306013897936	272596352991107	116133115531852	733266880299243	851353019040473
SoffiXsponR570.06Gg091100.v2.1	-124779145856208	576131536256404	116125736933339	73327503101262	851353019040473
SoffiXsponR570.01Bg255800.v2.1	-760597518885562	156386543790085	116120793509037	733280491890791	851353019040473
SoffiXsponR570.05Gg058900.v2.1	661633643984556	334683206194471	116117185225503	733284477953993	851353019040473
SoffiXsponR570.09Eg008300.v2.1	724395637155787	215440304508934	116114141650381	733287840238749	851353019040473
SoffiXsponR570.01Ag486900.v2.1	-61759481986549	374405199816642	116108493756386	73329407968537	851353019040473
SoffiXsponR570.01Bg076900.v2.1	-625908554584339	508691333124259	11602263118213	73338895625458	851451877739415
SoffiXsponR570.03Dg166300.v2.1	677004809165677	504622997305864	116014450375417	733397997939985	851451877739415
SoffiXsponR570.01Cg173700.v2.1	-747060760231512	234558491209355	115976217218647	733440259147205	851488294892677
SoffiXsponR570.06Ag182200.v2.1	76725794177551	223213356045762	115969092674043	73344813515675	851488294892677
SoffiXsponR570.02Eg331800.v2.1	-10349618110334	992849505806986	115938163160464	733482330106973	851517097757864
SoffiXsponR570.06Dg153700.v2.1	-643719720453235	384774287081862	115922717710578	733499408142418	851519582252051
SoffiXsponR570.8_10Ag198100.v2.1	815544052728117	189303237164301	115919252136213	733503240202724	851519582252051
SoffiXsponR570.02Cg375300.v2.1	119580324891334	227436960120298	115863795972228	733564569576846	851566668999662
SoffiXsponR570.03Cg130400.v2.1	942643449738193	915428294428155	115846667044403	733583515892867	851566668999662
SoffiXsponR570.07Bg111800.v2.1	630927648244281	337710629092014	115845709405049	733584575184389	851566668999662
SoffiXsponR570.10us89g020200.v2.1	900229920784173	165283280635355	115843976738664	733586491783467	851566668999662
SoffiXsponR570.01Dg302800.v2.1	-65796066980086	536652711458007	11583434423658	733597147123728	851566668999662
SoffiXsponR570.03Ag172100.v2.1	803469540580783	291971631328686	115831662183707	733600114061418	851566668999662
SoffiXsponR570.03Fg111100.v2.1	-724380204199279	323588237623383	115785828481426	733650822096222	851614635771384
SoffiXsponR570.01Ag460900.v2.1	948098089469133	147313250328974	115762452618064	733676688253171	851628942652968
SoffiXsponR570.1Z039900.v2.1	-871742560947055	615469073183929	115757725222645	73368191962496	851628942652968
SoffiXsponR570.5_9Ag030300.v2.1	853050644505332	16951136938119	115744841381511	733696177586797	851633798221692
SoffiXsponR570.09Eg056600.v2.1	128187941641394	274485600480937	115730378314573	733712184260981	851633798221692
SoffiXsponR570.01Bg398600.v2.1	669179437385827	502272218533268	115728501480696	733714261486482	851633798221692
SoffiXsponR570.05Fg211700.v2.1	72909175371739	259103842915661	11571895897462	733724823147154	851635162514872
SoffiXsponR570.05Eg308000.v2.1	111753388861834	764002868909112	115691134673607	733755621901142	851656973299657
SoffiXsponR570.07Dg029300.v2.1	-769040890979757	441129948499806	115682537703719	733765138733566	851656973299657
SoffiXsponR570.08Ag184300.v2.1	-634437927752095	427665874730618	115672085220424	733776710147937	851656973299657
SoffiXsponR570.01Fg272000.v2.1	749838587959121	491334389439169	115668065584712	733781160238145	851656973299657
SoffiXsponR570.09Eg057400.v2.1	-126068876862405	126320487879485	115657514334864	733792841810015	851659637008076
SoffiXsponR570.02Ag184300.v2.1	667447657378487	488616719255049	115643067856562	733808836858061	851667306920354
SoffiXsponR570.01Cg149500.v2.1	712432900582653	431084946049109	115604108863218	733851977562186	851706179649489
SoffiXsponR570.02Fg192800.v2.1	-745036376464279	136341957675001	115595867762893	733861104270134	851706179649489
SoffiXsponR570.03Ag253900.v2.1	783150477431988	205373350327735	11557222068401	733887294533592	85171862480667
SoffiXsponR570.10Fg011100.v2.1	-618507973206268	466381381060845	11556923471052	733890601853651	85171862480667
SoffiXsponR570.10Dg147000.v2.1	788176019778638	252079219204225	11550344490273	733963483972194	851782931672583
SoffiXsponR570.07Ag032400.v2.1	-663328537431998	565026395204605	115502267771774	733964788211721	851782931672583
SoffiXsponR570.06Gg156700.v2.1	724178715076992	598233075182219	115450864709061	734021749095146	851834733098964
SoffiXsponR570.04Bg102100.v2.1	626137149197124	333598619660416	115445042745278	734028201435099	851834733098964
SoffiXsponR570.04Ag165600.v2.1	-896912230335552	768240051568394	11542897364027	734046011372615	851844506028779
SoffiXsponR570.03Bg312300.v2.1	-833373042248604	210773162924672	115413545274285	734063112458419	851853456112057
SoffiXsponR570.05Gg000600.v2.1	104368032329532	221510228098435	115383344034869	734096591760916	851867835131982
SoffiXsponR570.06Eg135700.v2.1	657225416750752	337212806301274	115371209262795	73411004502571	851867835131982
SoffiXsponR570.02Fg206100.v2.1	-7043258662702	473837469366505	115361788368741	734120490082666	851867835131982
SoffiXsponR570.01Cg277000.v2.1	752218019202317	33196398289159	115360556009341	734121856449329	851867835131982
SoffiXsponR570.01Eg131600.v2.1	-655592940731575	356534688985016	115360023025679	734122447392373	851867835131982
SoffiXsponR570.01Fg125800.v2.1	-915746175647047	993431987732006	115319957246288	734166874490532	851908492637033
SoffiXsponR570.02Dg041100.v2.1	904532455718649	225302284728322	115306857177563	734181402420897	85191445531509
SoffiXsponR570.02Gg073100.v2.1	711621432812578	374728499341837	115272084248954	734219969941742	851948312054046
SoffiXsponR570.05Ag204200.v2.1	103983934779257	116809469735542	115262159668507	734230978731048	851949098061896
SoffiXsponR570.1Z155200.v2.1	-94188750130725	104193131824404	115241304173779	734254114302816	851949098061896
SoffiXsponR570.02Ag316400.v2.1	-760387665028294	212875918355164	115236813115558	734259096662266	851949098061896
SoffiXsponR570.5_9Ag372900.v2.1	-920768675365801	150393381163044	115224114768162	734273184736702	851949098061896
SoffiXsponR570.07Eg212400.v2.1	715976683344261	300813354939818	115220954875851	734276690587099	851949098061896
SoffiXsponR570.06Fg142400.v2.1	693572073796301	276540804339192	115218577809335	73427932794003	851949098061896
SoffiXsponR570.03Cg329100.v2.1	-866417891910653	126354925604115	115212225966391	734286375452303	851949098061896
SoffiXsponR570.05Gg114000.v2.1	-687995769799469	317938572318419	115178038796271	734324310606259	851982217205789
SoffiXsponR570.5_9Ag469300.v2.1	715320739071747	312152778648001	115132211174111	73437517222039	852030332927131
SoffiXsponR570.01Dg184700.v2.1	980657910581349	135222188259129	115120323219404	73438836786604	852034747496568
SoffiXsponR570.07Ag014300.v2.1	649322634010778	407444543811424	115111576813632	734398076873297	852035116819488
SoffiXsponR570.04Gg052800.v2.1	-681936152029764	465811096584906	115083689826808	734429035759501	852050348327405
SoffiXsponR570.10Dg032200.v2.1	960310164450014	109616173873706	115082832922161	73442998712297	852050348327405
SoffiXsponR570.09Cg053200.v2.1	782586090699419	159440876879612	115022296422942	734497206715147	852117437598183
SoffiXsponR570.09Cg146200.v2.1	-808976289728506	338351519135525	115008057401242	734513020557815	852124888200229
SoffiXsponR570.01Cg386000.v2.1	-701020895845769	29422558937059	114999500745286	734522524096067	852125017980876
SoffiXsponR570.02Cg098500.v2.1	102839052774438	138074337387486	114990744669859	734532249529728	852125405177421
SoffiXsponR570.04Gg076700.v2.1	-609335212876783	414928651208554	114966157622012	734559560741664	852143885105907
SoffiXsponR570.07Bg090800.v2.1	-680262815214085	311122642739141	11495682269835	734569930797004	852143885105907
SoffiXsponR570.05Dg316900.v2.1	-683430886852141	357008448452385	114951040087684	734576354865686	852143885105907
SoffiXsponR570.01Fg085900.v2.1	-722583886017549	329615382170736	114919880705557	734610973821636	852173149354787
SoffiXsponR570.01Bg047100.v2.1	-779712991989442	255559437425543	114891735921665	734642247971625	852198532818879
SoffiXsponR570.05Fg278600.v2.1	719307318898738	243804008632921	11487798264484	734657532003052	852199728959015
SoffiXsponR570.01Ag207900.v2.1	-969690084180867	291858762927179	114873904633311	73466206409774	852199728959015
SoffiXsponR570.8_5Ag175500.v2.1	-874736755054781	170506229473685	114860742821439	734676692078189	852204375198765
SoffiXsponR570.01Cg076600.v2.1	825584815860234	235845397000655	114853398793259	734684854605293	852204375198765
SoffiXsponR570.01Bg208400.v2.1	886769888798111	776108784822385	114829939333949	734710930592861	852223727062445
SoffiXsponR570.7_10Ag144800.v2.1	813577127710161	132233543076972	114800474347466	734743686135714	852250826244095
SoffiXsponR570.03Gg153200.v2.1	-841893144597393	792732005215763	114772020876283	734775321648327	852257666879441
SoffiXsponR570.1Z000400.v2.1	14693386116222	459674092150662	114770943797723	734776519265847	852257666879441
SoffiXsponR570.02Dg368200.v2.1	780434843548825	271770878317975	114763473123141	734784826177533	852257666879441
SoffiXsponR570.8_5Ag201600.v2.1	679829390028138	248858582920072	114761144805758	734787415178955	852257666879441
SoffiXsponR570.02Gg096200.v2.1	-769262317153585	252736687943248	114752930641526	734796549254706	852257666879441
SoffiXsponR570.01Eg008900.v2.1	-897492931560959	197832372615632	114712620318943	734841379249225	852298767986408
SoffiXsponR570.01Eg286700.v2.1	724956210206642	485484443895225	114701168829402	734854116303513	852302645827638
SoffiXsponR570.06Eg068600.v2.1	-675086313233952	319967787176812	114670850232987	734887841942539	852330866357286
SoffiXsponR570.04Ag007100.v2.1	-64450798104562	346813408853691	114638946401517	734923336323631	85236113754542
SoffiXsponR570.01Fg314100.v2.1	870421247698397	111091768103112	114606467762202	734959475858453	852392156196814
SoffiXsponR570.05Gg161600.v2.1	-883308563969969	187461548811178	114581120362506	734987684307218	852401796121325
SoffiXsponR570.09Cg053400.v2.1	-833480712153787	730754364948923	114577539232694	734991669931956	852401796121325
SoffiXsponR570.04Ag106800.v2.1	66773097453749	325026668188886	114573673963277	73499597186827	852401796121325
SoffiXsponR570.01Eg104600.v2.1	-82016671527377	172259372259297	114554550464346	735017256975591	85241558566273
SoffiXsponR570.01Fg055400.v2.1	78046434483221	28862242687781	114544993120703	735027895367533	852416688345859
SoffiXsponR570.05Eg145600.v2.1	-801765625043632	219841710532233	114536816222443	735036997562088	852416688345859
SoffiXsponR570.08Bg097700.v2.1	802624043039068	24169847239248	114511629850092	735065036295409	852438309195606
SoffiXsponR570.08Ag133600.v2.1	735376970802712	558836714992512	114467139876467	735114573164176	85247814659686
SoffiXsponR570.02Fg101100.v2.1	-634974873458586	55169600098873	114456014938918	735126961779517	85247814659686
SoffiXsponR570.05Cg158500.v2.1	-750682510478381	261509224850668	114455464174338	735127575122686	85247814659686
SoffiXsponR570.03Dg173900.v2.1	-161813458348454	122817284892152	114396767605131	735192950302104	852543061574971
SoffiXsponR570.02Bg362200.v2.1	692041913335503	312652236627247	114374594072421	735217651646537	852560809380829
SoffiXsponR570.02Eg176300.v2.1	622000702031025	504336874490706	114332872190712	735264137112016	852598716135865
SoffiXsponR570.05Eg092800.v2.1	855589621895002	358911052456421	114321481229883	735276830274925	852598716135865
SoffiXsponR570.03Ag235300.v2.1	113229372685373	984360429988058	114319954371048	735278531736135	852598716135865
SoffiXsponR570.04Ag165900.v2.1	943817491563554	106790891976872	114305928325649	73529416230797	852605944363137
SoffiXsponR570.06Cg149100.v2.1	617301297268234	417766017311025	114284915805364	735317580580652	852614367463827
SoffiXsponR570.10Bg125500.v2.1	793441873563021	15485423392259	114281497047487	735321390983725	852614367463827
SoffiXsponR570.05Ag224800.v2.1	615894187053181	398332188260452	114274116140174	735329617647709	852614367463827
SoffiXsponR570.06Ag148900.v2.1	782167746740413	355533674312062	114242877195174	735364439450794	852640677588087
SoffiXsponR570.02Fg271300.v2.1	111308137692453	112789357717872	114229817622315	735378998425006	852640677588087
SoffiXsponR570.4us91g001900.v2.1	-971315439121442	4272045268966	114228470165847	735380500639005	852640677588087
SoffiXsponR570.08Eg150700.v2.1	685347575041187	241114377666331	114165058805862	735451206062193	852711760634271
SoffiXsponR570.08Dg030900.v2.1	111386321264189	175602378154607	114147540151071	735470743704506	852723516635111
SoffiXsponR570.07Dg140400.v2.1	634184079208061	382459220142505	114119135219077	735502425794428	852749352737519
SoffiXsponR570.03Eg131700.v2.1	824813917942804	288429946319313	114080222872737	735545834700784	852788784201891
SoffiXsponR570.04Bg237300.v2.1	882827533763189	25872414812	114052142146204	735577165451161	852814211473629
SoffiXsponR570.03Eg108200.v2.1	-734454942589637	26009796879545	114043151260169	735587197837836	852814945492238
SoffiXsponR570.7os1g040200.v2.1	901231990230189	164483631940397	114006252816195	73562837519762	852851787460299
SoffiXsponR570.03Gg025800.v2.1	7448010729463	214694479619443	113969565135948	735669324712981	852888364338481
SoffiXsponR570.06Fg011600.v2.1	890083543230947	360353645312012	113957339198738	735682972510784	852893288806312
SoffiXsponR570.8_10Ag165400.v2.1	-810186484589936	243292670467601	113940307065388	735701986818596	852904434580713
SoffiXsponR570.07Eg120900.v2.1	-647585337735391	306949660027575	11389861632838	735748536142931	8529378906766
SoffiXsponR570.10Ag035600.v2.1	-683350432415417	365207710137913	113897621717375	735749646780571	8529378906766
SoffiXsponR570.04Ag134100.v2.1	659033200545878	298765790225044	113858899938915	735792889858698	852966898048654
SoffiXsponR570.02Fg341200.v2.1	884001426263976	125546792018199	113858379947518	735793470621964	852966898048654
SoffiXsponR570.07Dg207800.v2.1	601233290140764	353764551425654	11382907665628	735826201003033	852993942293976
SoffiXsponR570.04Ag066100.v2.1	-848618922030348	233295962956449	113801932980736	735856523382942	85301819444974
SoffiXsponR570.03Bg177200.v2.1	830241547485596	18348547921256	113786182349098	735874120364678	853027694662493
SoffiXsponR570.06Fg036500.v2.1	830244572156134	209520835672347	113771236099533	735890819925952	853036154353044
SoffiXsponR570.04Gg061000.v2.1	-679644226141266	232437397751227	11374560871245	735919456449071	853058450839205
SoffiXsponR570.01Fg261700.v2.1	-97507956849451	181643279284626	113734253335095	735932146309471	853062262040409
SoffiXsponR570.03Dg278000.v2.1	785733632463541	229964377903166	113720226086361	735947823013482	853069535326212
SoffiXsponR570.10Bg179700.v2.1	883266087627716	13967753426918	113700227845026	735970174697335	853084545590457
SoffiXsponR570.03Ag016000.v2.1	634446091488157	380314989615123	113671400214944	736002398686922	853102227698214
SoffiXsponR570.03Cg001300.v2.1	-665804584684657	49426401555256	113669758261749	73600423422564	853102227698214
SoffiXsponR570.07Eg106700.v2.1	636679822551519	522391409414659	113652225237729	736023835305703	85310295422071
SoffiXsponR570.08Ag119900.v2.1	-12192210135112	171072249155223	113651568684444	736024569333495	85310295422071
SoffiXsponR570.02Fg123600.v2.1	643042944049965	588456000932406	113639768343743	736037762538938	85310295422071
SoffiXsponR570.01Eg133300.v2.1	14466537225157	23059493233487	113635557303139	736042470818517	85310295422071
SoffiXsponR570.4us91g028300.v2.1	-100556174625587	186291280498433	113596422314186	736086231508022	853142776301187
SoffiXsponR570.01Bg190100.v2.1	-99438745549891	119188071394781	113584940703335	736099071821703	853146760315349
SoffiXsponR570.03Eg087800.v2.1	740836900260784	250393159302725	113571362697039	736114257545306	85315346254839
SoffiXsponR570.05Bg294500.v2.1	-631371506420808	325797378290329	113544778247388	73614399268045	853168289548124
SoffiXsponR570.06Ag135500.v2.1	76293737670449	310027523749046	113543111716194	736145856851541	853168289548124
SoffiXsponR570.08Bg034200.v2.1	104510698302142	985195012328438	113507913450897	736185232964298	853203026738666
SoffiXsponR570.08Ag154100.v2.1	-925545871139008	205737329342034	113465292429129	736232921976193	853247397166191
SoffiXsponR570.03Gg073700.v2.1	688559845509974	318704747394647	113428923333739	736273623542783	853264102434865
SoffiXsponR570.05Ag147700.v2.1	-107029163465157	135912902038401	113427840593866	736274835375483	853264102434865
SoffiXsponR570.01Bg247000.v2.1	-631665530553078	564302485713612	113422496791081	73628081640311	853264102434865
SoffiXsponR570.04Ag029500.v2.1	753524292714815	179706411677111	113408721476743	736296235086207	853264102434865
SoffiXsponR570.07Eg052800.v2.1	-718341654062407	266720390724655	113388628992967	736318726434588	853264102434865
SoffiXsponR570.02Ag041400.v2.1	105661973427744	171408934769598	113385867686589	736321817589896	853264102434865
SoffiXsponR570.6_9Ag021300.v2.1	91740868586234	322716864088584	113380994800735	736327272663402	853264102434865
SoffiXsponR570.02Eg091900.v2.1	737980034567004	335185707265087	11337709489612	736331638602841	853264102434865
SoffiXsponR570.05Bg336100.v2.1	-825525712576658	167165416504993	113376484963703	736332321429151	853264102434865
SoffiXsponR570.05Cg085500.v2.1	690503239088492	399678342186628	11336839491247	736341378527394	853264102434865
SoffiXsponR570.06Ag224100.v2.1	790169663642892	212989962911576	113334929070289	736378848543432	853296624342818
SoffiXsponR570.04Bg123100.v2.1	-773755307447394	15221216611476	113249855821415	736474128508238	853396133227027
SoffiXsponR570.05Ag303200.v2.1	793605594177143	275750471766325	113213551246138	736514800875933	853432363325013
SoffiXsponR570.02Fg038500.v2.1	677002360308157	501426628204063	113189955203808	73654123964358	853452099604629
SoffiXsponR570.02Cg272500.v2.1	810732989513115	25105008296849	113165151385618	736569035000931	853473407280656
SoffiXsponR570.02Dg421600.v2.1	942102412902577	932422949683258	113115442778048	736624749073538	853527063826579
SoffiXsponR570.10Fg045500.v2.1	-903843568789005	146746403189221	113077852680524	736666889606965	853564991543677
SoffiXsponR570.09Cg138600.v2.1	718033019155645	226886233390672	113055358669852	736692110338803	853576797908929
SoffiXsponR570.07Ag097200.v2.1	684613351305576	301752210582671	113051983935035	736695894399467	853576797908929
SoffiXsponR570.06Dg001700.v2.1	-624743265805991	354325439916634	113026460740363	736724515370474	853596099331403
SoffiXsponR570.02Ag132800.v2.1	-637398139578312	366192086495682	113016391437752	736735807784076	853596099331403
SoffiXsponR570.02Bg348300.v2.1	79586896731059	41246476304767	113011961041465	736740776514808	853596099331403
SoffiXsponR570.05Bg111300.v2.1	739128363656942	282732446783406	112966857189281	736791367075911	853643813432571
SoffiXsponR570.09Cg061600.v2.1	813493160337605	190789027622689	112952583756213	736807379158178	853651464326226
SoffiXsponR570.08Dg053400.v2.1	742787094298247	269926701398163	11292726754655	736835781909297	853663621326685
SoffiXsponR570.09Dg037700.v2.1	-863286686139232	341501104207069	112926458710074	736836689417178	853663621326685
SoffiXsponR570.01Ag454800.v2.1	105678908561304	463042606284753	112903822167151	736862088899628	853678997549155
SoffiXsponR570.05Ag102600.v2.1	837917429175476	133672359888184	112883617504612	736884762068155	853678997549155
SoffiXsponR570.6_9Ag025400.v2.1	105059561883805	921082533653818	112883373581019	736885035806924	853678997549155
SoffiXsponR570.07Bg134400.v2.1	867075587908987	793560466467452	112881091775091	73688759653763	853678997549155
SoffiXsponR570.05Cg081900.v2.1	-698575450738909	226645326900264	11285293142276	736919201543668	853704711369511
SoffiXsponR570.7os1g003800.v2.1	-916987550622635	350504888578411	112812188133868	736964936435006	85374679348605
SoffiXsponR570.03Dg177700.v2.1	816826112924142	160826132715418	112803388639171	736974815193249	853747337045963
SoffiXsponR570.08Dg164900.v2.1	-838093009000064	144130363044066	112753596127406	737030722867047	853801202037369
SoffiXsponR570.02Cg371000.v2.1	173992428731354	701663750799659	11272241330682	73706574233504	853811729842919
SoffiXsponR570.01Dg397400.v2.1	-100308128914902	195031945950199	112719172065109	737069382679323	853811729842919
SoffiXsponR570.07Ag243200.v2.1	-675506434544525	473373692483925	112712135364568	737077286027681	853811729842919
SoffiXsponR570.06Cg008900.v2.1	142062849203033	95066901005738	112711987707124	737077451873719	853811729842919
SoffiXsponR570.06Ag133400.v2.1	204332344595714	167015764273979	112694947223627	737096592233337	85382300079812
SoffiXsponR570.02Ag220300.v2.1	106551774961468	183671196973944	112666584714887	737128453386972	853839450495325
SoffiXsponR570.02Bg208500.v2.1	-890012180990076	213052040809543	11266555142797	737129614218785	853839450495325
SoffiXsponR570.05Fg291500.v2.1	-921633778523069	154307496377082	112633950871341	737165118285304	853869674997921
SoffiXsponR570.01Eg304600.v2.1	61919332887238	379314057494134	112624520966554	737175714107863	853871047495719
SoffiXsponR570.01Ag301700.v2.1	-815820683933118	802355408828814	112591775899236	73721251162338	853883864025376
SoffiXsponR570.03Cg297500.v2.1	-660703792773593	333547350069165	112590511202123	737213932955668	853883864025376
SoffiXsponR570.5_9Ag256600.v2.1	808631053662852	198392090025227	112589550884418	737215012216504	853883864025376
SoffiXsponR570.08Bg046000.v2.1	-699738053442058	236515524805627	112559959036029	737248271765626	8539032291343
SoffiXsponR570.02Bg088800.v2.1	894081463962734	677920894159195	112557928681372	737250553946718	8539032291343
SoffiXsponR570.09Eg046100.v2.1	-926727842404482	133425501911988	112536544246609	737274592100106	85391125392451
SoffiXsponR570.5_9Ag408500.v2.1	812617564184658	108268832393859	11252654152573	737285836988913	85391125392451
SoffiXsponR570.03Cg064800.v2.1	751095342967561	191937332511325	112522207393977	737290709518827	85391125392451
SoffiXsponR570.01Bg472500.v2.1	716866359618795	178717823234302	112518277318384	73729512788983	85391125392451
SoffiXsponR570.04Bg058500.v2.1	120118064222714	173862845089294	112453664587489	737367780792281	853974086154808
SoffiXsponR570.02Gg235300.v2.1	-707158901799818	333266579930668	11245328880104	737368203408126	853974086154808
SoffiXsponR570.01Eg436000.v2.1	-902241865966455	657624130072264	112428546956238	737396030237094	853995412737057
SoffiXsponR570.01Ag324100.v2.1	-848102507748634	148757795352935	112415076016354	737411182258962	854002059974728
SoffiXsponR570.02Eg226200.v2.1	711328223601309	251085947518282	112402961069294	737424809931851	854006941703937
SoffiXsponR570.05Dg098700.v2.1	930335509402297	101597555199152	112372083400115	737459546818233	854036269441228
SoffiXsponR570.04Bg181100.v2.1	128694959740694	285282635880116	112339777739924	737495895855003	854047439390607
SoffiXsponR570.05Dg177400.v2.1	-933101084347843	108575402593142	112339213357525	737496530927172	854047439390607
SoffiXsponR570.02Cg292700.v2.1	716782061890523	272953050778041	112338413799898	737497430633669	854047439390607
SoffiXsponR570.07Eg146700.v2.1	137265874221091	246764981907864	112320740610322	737517318394216	854059569533816
SoffiXsponR570.02Dg323400.v2.1	880126208994431	517848279880927	112311351401615	737527884842607	854060905242233
SoffiXsponR570.03Cg126300.v2.1	803928136646533	124022255873045	112292657932939	73754892360244	854072007270542
SoffiXsponR570.08Bg044200.v2.1	-760863815499303	217745513050207	112281705658777	737561250858863	854072007270542
SoffiXsponR570.7_10Ag026200.v2.1	903821282579572	50950386555842	11226814069967	737576519731827	854072007270542
SoffiXsponR570.07Eg225500.v2.1	-802774478988431	21697672130522	11226444884303	737580675505461	854072007270542
SoffiXsponR570.01Ag472900.v2.1	-801470962156139	111490116426434	112261017862015	737584537690097	854072007270542
SoffiXsponR570.05Gg039800.v2.1	83022898756328	158003063484846	112242550674013	737605326950777	854080154185251
SoffiXsponR570.01Cg099400.v2.1	651868417017062	352405882142169	112226107322755	737623839497524	854080154185251
SoffiXsponR570.03Eg223700.v2.1	-602706466497199	343960508778902	112214290224484	737637144565257	854080154185251
SoffiXsponR570.03Cg045100.v2.1	-798533770608638	118873234867976	112214162281829	737637288622286	854080154185251
SoffiXsponR570.01Cg097000.v2.1	863921361881247	87560627315099	112212962487858	737638639534725	854080154185251
SoffiXsponR570.05Cg294500.v2.1	-757900515879028	258505733770228	112201124897594	737651968543674	854084451523708
SoffiXsponR570.03Ag229100.v2.1	-72224094030787	465728706809046	112185904407212	737669107813748	854084451523708
SoffiXsponR570.02Eg139800.v2.1	658666260157224	519239387652293	1121845875065	73767059079107	854084451523708
SoffiXsponR570.09Ag100700.v2.1	-100422841317807	181013274926434	112163468566126	737694374399828	854090870616266
SoffiXsponR570.02Gg104300.v2.1	-122241772302852	151334444056002	112162947166091	737694961618667	854090870616266
SoffiXsponR570.02Fg062600.v2.1	-723503026832781	301375459431426	112150043248354	737709494942931	854096798376404
SoffiXsponR570.05Ag386300.v2.1	-791412149502133	156962107389494	112100335933674	73776548760297	854150725684808
SoffiXsponR570.05Ag369900.v2.1	-121888227192395	137887738820748	112075923162744	737792992353074	854162440642442
SoffiXsponR570.01Bg043800.v2.1	799513152717049	285758822598642	112074643173694	73779443454998	854162440642442
SoffiXsponR570.02Dg170200.v2.1	-868155126981501	21136514015631	111980779171118	7379002185307	854274008928284
SoffiXsponR570.5_9Ag098200.v2.1	85049558806114	219754068305167	111968355254627	73791422387936	85427932273898
SoffiXsponR570.01Ag224600.v2.1	663783969047232	392591448046908	111938247896489	737948167167604	854307718164839
SoffiXsponR570.8_10Ag116900.v2.1	883828598142289	142970228510298	111911629805111	737978180854921	854331563704353
SoffiXsponR570.02Dg377700.v2.1	-796184810410063	140703700177081	111872873782753	738021887972325	854340715509056
SoffiXsponR570.05Dg122200.v2.1	655517110593109	43705313096521	111872136324399	73802271972284	854340715509056
SoffiXsponR570.03Bg294400.v2.1	958011956347632	172500750753756	111866014927314	738029623925525	854340715509056
SoffiXsponR570.02Eg086600.v2.1	-110025049148853	134293241499496	111863257057514	738032734540948	854340715509056
SoffiXsponR570.03Ag334200.v2.1	105910408716719	198045488814678	111862873902921	738033166706341	854340715509056
SoffiXsponR570.07Ag197300.v2.1	-714109755173695	46443015692291	111837898594892	738061338478862	854355617150401
SoffiXsponR570.03Fg098400.v2.1	793714388479878	227226398167264	111829500815786	738070811833316	854355617150401
SoffiXsponR570.08Dg163300.v2.1	842433055947907	179327646150943	111826419016664	738074288443988	854355617150401
SoffiXsponR570.08Ag095700.v2.1	99920744193404	820701500126573	11181650435185	738085473645125	854357664762828
SoffiXsponR570.6_9Ag272600.v2.1	704312335389362	195450957090603	111760533582133	738148627254892	854396905483061
SoffiXsponR570.09Bg048200.v2.1	-781340053221561	136978016990359	111760219241123	73814898198555	854396905483061
SoffiXsponR570.09Ag170400.v2.1	-762381918751275	215173708509977	11174950285155	738161075654828	854396905483061
SoffiXsponR570.07Ag177800.v2.1	-121508227675034	735423305094933	111743114605286	738168285230753	854396905483061
SoffiXsponR570.07Cg208100.v2.1	-875820617960676	274146276133648	111734628324417	738177862937583	854396905483061
SoffiXsponR570.07Bg136000.v2.1	-108091363690549	135358384167535	111733628283963	738178991620506	854396905483061
SoffiXsponR570.1Z000200.v2.1	-693719251992967	28533688789196	111723393488224	738190543315207	854396905483061
SoffiXsponR570.6_9Ag070500.v2.1	-972495805308503	68224655288559	111719704016222	738194707651414	854396905483061
SoffiXsponR570.05Fg098400.v2.1	-953457097788682	350168157619337	111704997640865	7382113076132	85440521937368
SoffiXsponR570.01Ag189300.v2.1	943666599681158	136914864265324	111669495575696	738251385915291	8544407065192
SoffiXsponR570.02Eg260500.v2.1	755848327575819	273224926665527	111646796114769	73827701506192	85445946974422
SoffiXsponR570.02Gg321800.v2.1	-876548190173815	473522756491794	111630834769746	738295038178048	85446791467671
SoffiXsponR570.03Dg003400.v2.1	-764670686137328	322839426092658	111623654238248	738303146705794	85446791467671
SoffiXsponR570.03Bg233300.v2.1	-120887294282211	484553400259147	11160863862325	738320103843229	854470254669473
SoffiXsponR570.04Bg070900.v2.1	826138322114883	189877547957506	111605185519691	73832400361319	854470254669473
SoffiXsponR570.09Ag143700.v2.1	938646845447173	163725513008634	111587143433492	738344380572877	854482937986457
SoffiXsponR570.04Fg002400.v2.1	-844915915743117	2243833952557	111568450362928	73836549469406	854496474083003
SoffiXsponR570.02Eg175600.v2.1	70982566723135	306925441895588	11154611045977	738390730549896	854514779779255
SoffiXsponR570.05Cg191400.v2.1	910177770999698	824228878884422	111531787599877	738406911579805	854517958155938
SoffiXsponR570.01Ag160300.v2.1	-642930893684482	485177585688226	111527006607058	738412313089739	854517958155938
SoffiXsponR570.05Eg144700.v2.1	-826663164194746	32102535381336	111487038765308	738457473326748	854548774129429
SoffiXsponR570.04Ag059400.v2.1	886909121597347	454893553121951	111486768458087	738457778781378	854548774129429
SoffiXsponR570.9us90g050900.v2.1	-105100594727434	216708344378589	111450874367565	73849834375234	854582541546556
SoffiXsponR570.04Fg087200.v2.1	-693717319062432	205688387165761	111444280571879	738505796384764	854582541546556
SoffiXsponR570.05Eg336500.v2.1	-143987215151537	182715737034891	111415880436212	73853789841687	854608789796572
SoffiXsponR570.5_9Ag139100.v2.1	782509770924413	309301289038829	111388107517132	738569295874116	854634222079457
SoffiXsponR570.01Bg445500.v2.1	-656609596269631	423865348990714	111370323382216	738589403233676	854646589562662
SoffiXsponR570.01Cg011800.v2.1	928869776407699	219825308916086	111345293449221	738617705966723	854654816348546
SoffiXsponR570.07Dg220900.v2.1	-114822231557723	152135475511198	111344899630614	738618151307507	854654816348546
SoffiXsponR570.5_9Ag412000.v2.1	937421542603067	115060715856278	111339045416079	738624771515616	854654816348546
SoffiXsponR570.03Eg186400.v2.1	-634122626077395	306777290793884	111328442475228	738636762288646	854657791442625
SoffiXsponR570.9us90g000900.v2.1	-109646862305686	118440850665125	111307793789542	738660115527953	854673913513598
SoffiXsponR570.02Ag020400.v2.1	-824949409958346	165928610239345	111242879165347	738733548317707	854746332628433
SoffiXsponR570.01Ag077200.v2.1	857104098810997	181057460007907	111235810866551	738741545563378	854746332628433
SoffiXsponR570.5_9Ag394200.v2.1	776576281382004	209551910375187	111183968398473	738800210028101	854790233950645
SoffiXsponR570.07Bg176400.v2.1	-649725416129485	616538156093834	111179641491077	738805107004197	854790233950645
SoffiXsponR570.04Ag001100.v2.1	61088046365828	320742180837872	111177304618016	738807751803592	854790233950645
SoffiXsponR570.04Gg018800.v2.1	759377336028269	27639579537741	111157164690486	738830546820059	854795880575635
SoffiXsponR570.06Dg150100.v2.1	68798592380343	584087425908674	111156345125593	738831474478498	854795880575635
SoffiXsponR570.01Bg248700.v2.1	-930474078054131	67649563233346	111130938316453	738860234111858	854818254124211
SoffiXsponR570.08Bg106700.v2.1	958280845404772	237547212837747	11112175522727	73887062995145	854819381533375
SoffiXsponR570.8_5Ag089800.v2.1	683594056265581	531217948577658	111106495604033	7388879058687	854828468559902
SoffiXsponR570.03Eg260900.v2.1	120411589308884	147548364083484	11101466401018	738991899257638	8549358319683
SoffiXsponR570.02Dg251900.v2.1	-118674168300559	962891157264958	11100015524333	739008333876281	8549358319683
SoffiXsponR570.6_9Ag207800.v2.1	791483905261373	174381528666352	110997700570006	739011114493871	8549358319683
SoffiXsponR570.04Gg064400.v2.1	909012621972317	220176526022932	110990349401042	739019441993543	8549358319683
SoffiXsponR570.05Cg327000.v2.1	697118436285602	315204409049222	110982953210824	739027820803088	8549358319683
SoffiXsponR570.02Fg075700.v2.1	-83930601562718	302093056648908	110958186238204	739055880445341	854941496195883
SoffiXsponR570.03Bg117000.v2.1	717174205331018	423507559666992	110957397813651	739056773744911	854941496195883
SoffiXsponR570.05Dg080900.v2.1	74309287903931	482886148315158	110953680799405	739060985238151	854941496195883
SoffiXsponR570.09Eg030700.v2.1	729600429135268	194030887657127	110942152924787	739074047178617	854945705980879
SoffiXsponR570.05Eg063600.v2.1	106563200639066	824200118416672	110930313683529	739087462705433	854950324674758
SoffiXsponR570.07Eg012100.v2.1	-706503042219801	364309801785471	110916600611063	739103002540891	854957400544897
SoffiXsponR570.05Cg043900.v2.1	773921458943712	361291320801697	110904187437395	739117070234059	854962773355729
SoffiXsponR570.04Dg153300.v2.1	108562136791048	939912889044741	110874871279375	739150297338408	854990308113418
SoffiXsponR570.5_9Ag138700.v2.1	-81964346007186	163833019014175	110864918768953	739161578681231	854992457380233
SoffiXsponR570.01Bg337900.v2.1	764915881565931	129835077435104	110849721082989	739178806606679	855001484950947
SoffiXsponR570.01Ag349100.v2.1	649333110784227	613598158885335	110801990224429	739232922301573	855053179499074
SoffiXsponR570.08Bg014900.v2.1	694517316695206	290639196761871	110760739923504	739279700981821	855096386286636
SoffiXsponR570.03Ag098100.v2.1	-800379574269636	610585552016735	11074714738104	739295117320815	855103316821583
SoffiXsponR570.07Eg008700.v2.1	799315053546745	234129634881834	110701258170721	739347171537602	855152623722987
SoffiXsponR570.04Fg004900.v2.1	-109968496405963	195739735848637	110687033199143	739363310002378	85516038858751
SoffiXsponR570.05Cg168700.v2.1	123927654977863	134067135963327	110665620628377	739387605088889	855166796318034
SoffiXsponR570.02Fg181500.v2.1	-953365888516168	162441714927363	110665536582833	739387700453612	855166796318034
SoffiXsponR570.05Cg045100.v2.1	846937292779051	171537112838941	110625283661577	739433379226073	855198073790295
SoffiXsponR570.01Cg143400.v2.1	-614006756195008	37311174467087	110623783090474	739435082243557	855198073790295
SoffiXsponR570.01Ag132200.v2.1	-677859466576014	27305937399761	110616789120876	739443019959027	855198073790295
SoffiXsponR570.03Eg067400.v2.1	606689607675536	543654281207715	110604916636738	739456495119691	855202757293629
SoffiXsponR570.04Gg029600.v2.1	637262006583062	388906156322158	110565891752342	739500793665783	855238355537525
SoffiXsponR570.5_9Ag314600.v2.1	-645351822382133	307243558729032	110561193562765	739506127334799	855238355537525
SoffiXsponR570.1Z177600.v2.1	-637194425756916	36787335840165	110551681270131	739516926650199	855239943774468
SoffiXsponR570.02Cg076300.v2.1	111684309475069	199718820398768	110513269939161	739560540322175	855279480785556
SoffiXsponR570.05Gg002500.v2.1	893781744092728	521436330525054	110500014389476	739575593126083	855285987426434
SoffiXsponR570.7_10Ag314100.v2.1	-104129351004944	869403100557272	110475556865294	739603369356456	855307207785694
SoffiXsponR570.06Ag195900.v2.1	-754581014168111	389858070335089	110429782157847	739655364531531	855356435012872
SoffiXsponR570.08Ag116500.v2.1	838382303333761	124943960873457	110371821569363	739721218736753	85540935523788
SoffiXsponR570.02Cg041900.v2.1	796804357503046	1637400417763	110367783204537	739725807799394	85540935523788
SoffiXsponR570.07Eg107400.v2.1	828438788357815	226015587892891	110364613308781	739729410028155	85540935523788
SoffiXsponR570.04Cg239700.v2.1	-771203698238857	156179363215254	110341255522549	739755955287193	855429149218327
SoffiXsponR570.03Bg014500.v2.1	763731571150326	309113245169683	110300548138829	739802225178327	855471751311174
SoffiXsponR570.04Fg075100.v2.1	-663838925358836	306325508184141	110274951729795	739831324092892	855494496878816
SoffiXsponR570.6_9Ag057200.v2.1	946993607810825	408863918469902	110244851732112	739865547645909	855523167601364
SoffiXsponR570.02Cg342000.v2.1	-681663482150916	240835476430642	110223952551083	739889312965688	855536016524232
SoffiXsponR570.02Eg141800.v2.1	931933077745751	147559673452593	110218496163978	739895518060039	855536016524232
SoffiXsponR570.7_10Ag032800.v2.1	929789270619842	398556280944922	110208032617875	739907417856111	855538873146347
SoffiXsponR570.05Cg266400.v2.1	-800654883194152	211766443476146	11019857371075	73991817565393	85554040924471
SoffiXsponR570.05Bg063300.v2.1	-806704333037293	177183624260976	11018252784416	739936426100352	855544144279175
SoffiXsponR570.03Eg056300.v2.1	102061365843114	131226674144749	110179153163568	739940264624117	855544144279175
SoffiXsponR570.03Dg147800.v2.1	-698641956970636	28491728427994	110157991567024	7399643363281	855552444987382
SoffiXsponR570.01Ag060100.v2.1	-106940591506642	318285883447499	110156263099648	739966302604812	855552444987382
SoffiXsponR570.5_9Ag040900.v2.1	763156777536334	166817498085065	110107181331364	740022144384974	855606106458585
SoffiXsponR570.01Cg220500.v2.1	721328854351391	603876622285718	110067940808715	740066799428349	855614524548572
SoffiXsponR570.01Ag177600.v2.1	-820519265280984	240731302860866	110061280866479	74007437920573	855614524548572
SoffiXsponR570.04Bg241600.v2.1	-68971629642616	225011431665888	110056803031472	740079475638174	855614524548572
SoffiXsponR570.06Gg009800.v2.1	813364304722491	141970090180498	110055511465495	740080945650915	855614524548572
SoffiXsponR570.08Cg091000.v2.1	-128059317017293	628627168147263	110054368037741	740082247066185	855614524548572
SoffiXsponR570.06Fg000200.v2.1	119413868597856	343243940794791	110043286564068	740094860056908	855614524548572
SoffiXsponR570.02Bg356100.v2.1	-633297279519064	468490305559685	110042780409483	740095436181513	855614524548572
SoffiXsponR570.01Eg262200.v2.1	635633891869309	546028709469297	110022669336804	740118328567776	855630087886695
SoffiXsponR570.03Bg047400.v2.1	100435225526031	223811764274508	110002862010534	740140877470434	855645253741494
SoffiXsponR570.09Eg091500.v2.1	-989523536448991	348621443671483	109991283318651	740154059838656	855647874486928
SoffiXsponR570.08Ag013400.v2.1	-60882576013711	363832028296267	109980369934142	740166485457928	855647874486928
SoffiXsponR570.03Ag328800.v2.1	643795799977866	562292826575823	109976022116108	740171435930604	855647874486928
SoffiXsponR570.04Bg101200.v2.1	829262611632589	224298813932005	109952769415781	740197913550899	855667580933393
SoffiXsponR570.06Eg000800.v2.1	-113120982553701	19780117234106	109925539539379	740228923892935	855692526629895
SoffiXsponR570.02Bg233800.v2.1	-940102014032182	262832340744895	109889342159327	740270153344678	855718892833575
SoffiXsponR570.02Fg347700.v2.1	728197141025555	303543983135844	10988895452279	740270594910287	855718892833575
SoffiXsponR570.09Cg169900.v2.1	753154039802483	220427423111903	109832893142625	740334464810132	85578182058239
SoffiXsponR570.02Fg340500.v2.1	-86902057508535	115036624657893	109812852343049	740357301385544	855797315293252
SoffiXsponR570.05Cg268100.v2.1	84931137698538	717816946698451	109742065931312	740437981315061	855879671321096
SoffiXsponR570.01Eg256400.v2.1	743086268275161	233588682325927	109669152781101	740521115424185	85595817559646
SoffiXsponR570.05Dg357500.v2.1	-648924156088446	398356503997295	109665952774805	740524764709471	85595817559646
SoffiXsponR570.06Fg101400.v2.1	-90798098939231	181675705999044	109610533600419	740587974077046	856020332802
SoffiXsponR570.01Bg346800.v2.1	-738771018679287	302840062890345	109597009956998	740603401410643	856024480367747
SoffiXsponR570.05Cg096500.v2.1	636043502096069	548702573802135	109590847537508	740610431649118	856024480367747
SoffiXsponR570.02Dg289000.v2.1	101577968703669	126619843651189	109538602957778	740670042353589	856073330371724
SoffiXsponR570.04Ag046000.v2.1	-102040486477355	435233583594382	109537267951848	740671565792782	856073330371724
SoffiXsponR570.04Ag265100.v2.1	651450551044425	404004924636204	109520836056827	740690317858743	85608409874856
SoffiXsponR570.06Ag046100.v2.1	903192396096818	141370392623504	109505385036436	740707951975205	856085081320526
SoffiXsponR570.7_10Ag054800.v2.1	-10015858169464	70135735615953	109503556798194	740710038619082	856085081320526
SoffiXsponR570.03Ag123500.v2.1	-103598985471244	24901579773385	109459125028686	740760756377724	85613103386002
SoffiXsponR570.04Bg057800.v2.1	-708545318892862	220869806172978	109444475862581	740777480539429	85613103386002
SoffiXsponR570.05Bg094300.v2.1	822787869319477	100509009974738	109443928395234	740778105577399	85613103386002
SoffiXsponR570.5_9Ag067500.v2.1	735347709800814	181257877214748	109426169922106	740798381188427	85614260205049
SoffiXsponR570.01Cg167300.v2.1	80017363164731	106677625246953	109418632972635	740806986998875	85614260205049
SoffiXsponR570.07Eg126500.v2.1	-836985073851474	173069058737925	109406845691391	740820446565968	856147252042076
SoffiXsponR570.10Ag005300.v2.1	159750642213648	306609771565183	109396787444854	740831932432702	856148672177685
SoffiXsponR570.08Bg185500.v2.1	596017184312499	404495339655915	109389243567847	740840547436565	856148672177685
SoffiXsponR570.01Ag450600.v2.1	-670831390518152	599244169502005	109368951643548	740863722170805	856164549055589
SoffiXsponR570.01Bg461600.v2.1	-642240671894165	347280011390965	109355022215816	740879631889134	856172029963636
SoffiXsponR570.08Ag098900.v2.1	711470612352703	226777140061998	109337804322615	740899299134356	856183852882359
SoffiXsponR570.02Dg136200.v2.1	100943217812887	656231465146967	10926277938722	740985016888789	856272002551755
SoffiXsponR570.05Fg277600.v2.1	931866694564862	286623051904344	109229739268857	741022776355341	856304423798714
SoffiXsponR570.10Ag150100.v2.1	815063498854354	297984002145512	109215912378051	741038580116576	856304423798714
SoffiXsponR570.10Ag115200.v2.1	-777719802095059	529990180051499	109213457409485	741041386195071	856304423798714
SoffiXsponR570.08Bg047900.v2.1	755135717070751	219569220394087	109197878803459	741059193670793	856314095264116
SoffiXsponR570.02Dg271800.v2.1	-754465699263408	222801682056406	109188679661505	74106970961838	856315341030996
SoffiXsponR570.1Z268800.v2.1	-163761567111539	119957498868819	109161843607025	741100389911465	856339886623456
SoffiXsponR570.10Eg051100.v2.1	122982966843749	130209917350073	109136225629188	741129681542233	856358093218481
SoffiXsponR570.5_9Ag440600.v2.1	-940856251800774	169045907985825	109125528096839	741141914243871	856358093218481
SoffiXsponR570.03Fg110700.v2.1	173850760012085	333350103954008	109123300691714	741144461380563	856358093218481
SoffiXsponR570.02Eg297000.v2.1	-692676185783446	340839043954622	109089391762775	74118324130792	856383408473909
SoffiXsponR570.10Cg094500.v2.1	637838921773276	439399776473635	10908763732413	741185247952549	856383408473909
SoffiXsponR570.7_10Ag365100.v2.1	-892693398545582	129778877060282	109046336888507	741232490623899	856427087653927
SoffiXsponR570.06Cg106600.v2.1	-801347477604642	312981679708137	109000801640612	741284588906633	856465663373207
SoffiXsponR570.09Bg137900.v2.1	-663819979038031	306699938330365	108986185059566	741301314746807	856465663373207
SoffiXsponR570.02Eg198600.v2.1	149032145416209	139696623052944	108985872494422	741301672430534	856465663373207
SoffiXsponR570.1Z192500.v2.1	797188796002684	21777791025098	108984156866282	741303635718651	856465663373207
SoffiXsponR570.6us88g107300.v2.1	-809970458802609	675882613964233	108959600543734	74133173875427	856487226015209
SoffiXsponR570.02Dg301500.v2.1	-924668225530502	8570986524588	108948199784097	741344787339486	856489447514136
SoffiXsponR570.03Dg020500.v2.1	627397220963301	292473052766581	10894142549778	741352541115843	856489447514136
SoffiXsponR570.02Ag047200.v2.1	620297907202078	376295892489977	108923453722559	741373112714867	85650008105313
SoffiXsponR570.05Cg110600.v2.1	68496381415203	216169249769882	108916891261997	741380624979827	85650008105313
SoffiXsponR570.02Ag360700.v2.1	-70605276804187	283039321567367	108886747596527	741415134651779	85652904323035
SoffiXsponR570.04Fg021600.v2.1	677908082579773	310075088787069	108847247988208	741460363399716	856553506735423
SoffiXsponR570.02Dg177400.v2.1	-832480969380172	185750166639472	108847098827417	741460534212473	856553506735423
SoffiXsponR570.10Ag144100.v2.1	99155112617059	14249443560999	108843520677555	741464631800323	856553506735423
SoffiXsponR570.02Eg383700.v2.1	746020332075469	253735410790803	108820803969039	741490648022883	856572655094246
SoffiXsponR570.06Cg092100.v2.1	780608914914905	98580887368072	108805969345147	741507638943692	856572735763012
SoffiXsponR570.05Eg235200.v2.1	878408179072407	145632284147804	108804257904339	741509599234779	856572735763012
SoffiXsponR570.01Ag136700.v2.1	-627416975470196	38960316800783	108776846767567	741540998389312	856578393506049
SoffiXsponR570.08Ag003900.v2.1	878823925650253	101691343250472	108776438242278	741541466383694	856578393506049
SoffiXsponR570.06Gg090500.v2.1	634127081692566	299434732724029	108775257306657	741542819233783	856578393506049
SoffiXsponR570.01Fg131000.v2.1	-797805485351969	127075584266138	108763626256364	74155614390696	856582879881935
SoffiXsponR570.05Eg310700.v2.1	648329034869483	374799128640546	108742339160229	74158053271016	856600146327238
SoffiXsponR570.06Fg170700.v2.1	724199602290077	3864547197701	108706141492917	741622010756443	856637151877194
SoffiXsponR570.03Eg134100.v2.1	-628452884848211	382715807480436	108694194869949	741635701788081	856642060503827
SoffiXsponR570.05Gg070700.v2.1	686665709576137	363991955102538	108685403000603	741645777951647	856642793628537
SoffiXsponR570.1Z035800.v2.1	104790690733609	254234858169364	108672192359579	741660919219557	85664416298232
SoffiXsponR570.03Dg191300.v2.1	842103557080272	113697455499688	108667893591913	741665846436904	85664416298232
SoffiXsponR570.8_10Ag011200.v2.1	-666228148090821	257074504168919	108627777971231	74171183188961	85667680309168
SoffiXsponR570.05Ag316700.v2.1	-737705466223159	291033011883582	108626768419288	741712989283494	85667680309168
SoffiXsponR570.02Eg011100.v2.1	998028783740312	324296812799965	108564704687021	741784153276311	856748091132124
SoffiXsponR570.02Cg026400.v2.1	754041497406961	180998372807112	108548492274791	741802746591222	856750827006797
SoffiXsponR570.09Bg003900.v2.1	-624568605446997	422891772625922	108537073023701	741815843760692	856750827006797
SoffiXsponR570.05Eg065600.v2.1	-12865782740629	943194951417331	108536905203381	741816036245837	856750827006797
SoffiXsponR570.08Dg095600.v2.1	-711663586361302	239286175300453	108528988194541	741825117017776	856750827006797
SoffiXsponR570.07Dg073500.v2.1	638404281467071	326332216536089	108516173340828	741839816372939	856750827006797
SoffiXsponR570.5_9Ag322800.v2.1	-11938439778818	106598003166256	108513242842262	741843177954139	856750827006797
SoffiXsponR570.01Dg362000.v2.1	759307881612962	259530718328345	108482074857237	741878933930603	856777032825909
SoffiXsponR570.07Cg030900.v2.1	759386653399736	346141591597797	108477001246383	741884754926239	856777032825909
SoffiXsponR570.02Dg292700.v2.1	691898955446442	198805530916877	108462518231328	741901372239233	856785318153019
SoffiXsponR570.01Eg308600.v2.1	-121544393156742	625861660296933	108431285589084	74193721168403	856815801679018
SoffiXsponR570.03Eg030000.v2.1	766291395697896	189926729823027	108421233058158	741948748176402	856818218861894
SoffiXsponR570.07Bg127300.v2.1	-632911703017204	40697600033591	108411145574846	741960325376768	856818821680962
SoffiXsponR570.01Ag310300.v2.1	-677463045128257	312206392813264	108404322008688	74196815698401	856818821680962
SoffiXsponR570.03Ag298500.v2.1	-612374938171475	333719278775595	108380874319493	741995070667978	856828141234209
SoffiXsponR570.03Eg098400.v2.1	-765556523797726	280014137695019	108375004054971	742001809169374	856828141234209
SoffiXsponR570.07Cg050800.v2.1	674207376945226	243498342847848	108372609600528	742004557831807	856828141234209
SoffiXsponR570.02Dg182800.v2.1	-695228928297212	33735205744572	108350712266596	742029695966304	856841983740191
SoffiXsponR570.08Bg170800.v2.1	110363801469655	819547669205602	108322886807122	742061643649805	856841983740191
SoffiXsponR570.05Dg263700.v2.1	768346898587995	170832815569314	108321612428134	742063106931551	856841983740191
SoffiXsponR570.01Eg375200.v2.1	757787523191272	193998925239289	108319560490727	7420654630502	856841983740191
SoffiXsponR570.08Bg180100.v2.1	666409001589427	307709332643743	108313380968283	742072558780605	856841983740191
SoffiXsponR570.03Cg073300.v2.1	661286639699613	327272363541895	10830760741901	742079188548874	856841983740191
SoffiXsponR570.02Gg206500.v2.1	606893761168142	32104275394032	108282251219308	742108307399191	856841983740191
SoffiXsponR570.7_10Ag317600.v2.1	63687489318908	320989143060521	1082676854077	742125036365686	856841983740191
SoffiXsponR570.05Fg136300.v2.1	664113202288074	324899703250827	108267499962193	74212524935957	856841983740191
SoffiXsponR570.07Cg140400.v2.1	-996437857457023	113013991089062	108262533477213	742130953703059	856841983740191
SoffiXsponR570.02Gg209500.v2.1	843151567566561	1335061935582	108260268058634	742133555737487	856841983740191
SoffiXsponR570.01Ag499300.v2.1	686390943948706	195028383407002	108260093023015	742133756782695	856841983740191
SoffiXsponR570.04Dg015100.v2.1	600412251090461	370606210296672	108255255809723	74213931285772	856841983740191
SoffiXsponR570.8_10Ag156800.v2.1	-654903809750318	324058844155089	108241719802352	742154861191985	856849031845867
SoffiXsponR570.04Ag042500.v2.1	-767332283253823	237944102711984	108231766508249	742166294877291	856851300637269
SoffiXsponR570.09Dg045400.v2.1	-660192038347939	301181456551364	108223567481454	742175713814116	856851300637269
SoffiXsponR570.02Eg137900.v2.1	-695838722225818	40617907946781	108210198671276	7421910725798	856852421986242
SoffiXsponR570.04Bg081400.v2.1	-829007030640803	269229900118694	108203991272489	742198204311099	856852421986242
SoffiXsponR570.02Eg053900.v2.1	-114186525690808	225177042552173	108197010890287	74220622440018	856852421986242
SoffiXsponR570.07Dg218700.v2.1	-764749545222139	443725826050684	108189843037621	742214460181245	856852421986242
SoffiXsponR570.8_5Ag179900.v2.1	-62914627261385	413983832024365	108155142955641	742254334455384	856887552151639
SoffiXsponR570.02Eg341300.v2.1	834122145520604	827377943179715	108111874283765	742304064928678	856934059661668
SoffiXsponR570.09Bg062200.v2.1	124637746881188	237791181524699	108088154674498	742331331535841	85695463347893
SoffiXsponR570.01Ag370800.v2.1	-81046158152555	147974211254322	10806791204163	742354603846275	856970595775669
SoffiXsponR570.03Dg144200.v2.1	131365004346041	158423156094747	108047812270052	74237771430341	856985518390227
SoffiXsponR570.08Ag014100.v2.1	962085310412264	129487440713994	10804024027077	742386421107806	856985518390227
SoffiXsponR570.03Bg310200.v2.1	674787975284058	227164721316743	108011468643371	742419507782611	85701280890753
SoffiXsponR570.02Fg350100.v2.1	-619480337657754	361641315163989	107971075743775	742465966879395	857048538079224
SoffiXsponR570.03Fg111700.v2.1	-628445327225481	356080447335433	107967485896168	742470096315425	857048538079224
SoffiXsponR570.07Dg073100.v2.1	-618305217344249	298553205590216	107952940192524	742486829155958	857048538079224
SoffiXsponR570.06Cg146000.v2.1	-789320063898293	704417615830962	107947651625215	742492913238179	857048538079224
SoffiXsponR570.07Ag106600.v2.1	722910239511893	26455973077664	107943500245014	742497689191436	857048538079224
SoffiXsponR570.03Eg101200.v2.1	718723130545276	41211237793762	107894917254633	742553589033018	857102158106808
SoffiXsponR570.7os1g028600.v2.1	-798848095056787	446234939841891	10782902812106	742629423695605	857177490161786
SoffiXsponR570.05Gg000900.v2.1	855279017992631	553291315555554	107815347570946	742645172452054	857177490161786
SoffiXsponR570.02Ag327200.v2.1	-120821000811229	153596362998199	107808361708897	742653214853838	857177490161786
SoffiXsponR570.05Ag109800.v2.1	910307659105083	359977142731655	107798295969044	742664803440869	857177490161786
SoffiXsponR570.05Dg253100.v2.1	-103121129935813	769023964631043	107797178495993	742666090013536	857177490161786
SoffiXsponR570.7_10Ag029800.v2.1	713792175194132	379727322799874	107764363960312	742703873444339	857207445215674
SoffiXsponR570.01Fg228300.v2.1	-655212364381698	648309867865498	107757940198782	742711270660781	857207445215674
SoffiXsponR570.06Gg022500.v2.1	940908248055721	19527988072266	107750024365756	742720386392728	857207445215674
SoffiXsponR570.03Eg058500.v2.1	776541291626165	226925766726001	107722643110925	74275192101767	857232936434207
SoffiXsponR570.01Cg317800.v2.1	-772736022842265	241768937541094	107669421258373	742813228616808	857292788476394
SoffiXsponR570.05Dg269400.v2.1	968390274016059	166355727930434	107640963549258	742846016658899	857315224498911
SoffiXsponR570.03Cg325000.v2.1	-835312203614276	442621632876263	107636147205689	742851566367493	857315224498911
SoffiXsponR570.06Ag197200.v2.1	661150944732523	273443991089993	10762388138297	742865700478239	857318833116434
SoffiXsponR570.10Bg084300.v2.1	100421475833642	137858235667058	107609122196349	742882708916131	857318833116434
SoffiXsponR570.09Dg120800.v2.1	-377026635175877	296165132030248	107608834972559	742883039924692	857318833116434
SoffiXsponR570.02Dg169100.v2.1	105051134586886	53610620898376	107589714851207	742905075842945	857322856520821
SoffiXsponR570.01Fg162700.v2.1	-733242041202487	148582089173239	107589412606588	742905424196938	857322856520821
SoffiXsponR570.02Eg058900.v2.1	137378399569611	950009503856977	107573379021037	742923904586802	857324675515402
SoffiXsponR570.01Ag180400.v2.1	823319070310276	117724965456351	107570064361461	742927725270061	857324675515402
SoffiXsponR570.03Cg027000.v2.1	924395459306732	20068970358307	107563451930918	74293534736448	857324675515402
SoffiXsponR570.10Ag033600.v2.1	-103111123396072	513052631255494	107532251712594	74297131510121	857355276962914
SoffiXsponR570.06Fg104900.v2.1	-677735549598176	319171211218858	107483979599946	743026974775353	857401203031222
SoffiXsponR570.01Dg061500.v2.1	-63888140433448	654387665413286	107474259877244	743038183677973	857401203031222
SoffiXsponR570.6us88g075400.v2.1	-673398190290214	278232411422479	107473150195202	743039463412522	857401203031222
SoffiXsponR570.01Fg165000.v2.1	796777011489113	118301194396314	10737920444801	743147832356892	857515345416
SoffiXsponR570.6_9Ag270400.v2.1	-177282861366282	109841300444212	107344458063142	743187926543967	857540523205912
SoffiXsponR570.07Cg067100.v2.1	-856077687833541	263619174910706	107340095250063	743192961343602	857540523205912
SoffiXsponR570.01Dg055500.v2.1	958162300162067	150427749307696	10732539089938	743209931380803	857540523205912
SoffiXsponR570.07Dg173200.v2.1	811826486446752	769140495454762	10732337305313	743212260242758	857540523205912
SoffiXsponR570.02Gg229200.v2.1	-667325299431908	543443735715424	107319345236249	743216908949655	857540523205912
SoffiXsponR570.03Bg300800.v2.1	823353054001472	115636711640607	107291093857065	743249518008534	857567242747692
SoffiXsponR570.7_10Ag037000.v2.1	-68554466980607	239445553614627	107279080039449	7432633863575	85757233870379
SoffiXsponR570.02Cg107600.v2.1	705570905411823	226184042854666	10724924871602	743297826357549	857601169662294
SoffiXsponR570.10Cg020200.v2.1	-848837808580027	1873825849055	107224343230933	743326583583011	857617731510511
SoffiXsponR570.02Fg149600.v2.1	635808870401285	443720960807657	107220444837116	743331085214898	857617731510511
SoffiXsponR570.04Dg022200.v2.1	-79145753554082	228446869864287	107150818348821	743411500982833	857699604628244
SoffiXsponR570.05Dg334000.v2.1	-735232619497185	560763456382324	107123881483083	743442619729604	857724600705803
SoffiXsponR570.05Eg265100.v2.1	-838992049288492	137375844752347	107090504758153	743481184116941	857758186222704
SoffiXsponR570.05Bg255500.v2.1	-893719155682085	172235171519153	107063921528876	743511903872287	857782720607037
SoffiXsponR570.1Z061000.v2.1	-891175941166053	507318003938751	107051777043524	743525939524797	857788006318997
SoffiXsponR570.02Eg081600.v2.1	621963555500739	451070031207518	107018543325736	743564352980066	857818409002177
SoffiXsponR570.03Dg095500.v2.1	-780767064250125	200348862493949	107012619094219	743571201243257	857818409002177
SoffiXsponR570.01Fg140600.v2.1	-690875199619357	206978139642228	106989666145506	743597736258545	857838113723128
SoffiXsponR570.02Dg040500.v2.1	675831022146703	238340045477984	106979483367004	743609509183492	857840788140325
SoffiXsponR570.05Gg137400.v2.1	-623083947809413	562041272403161	106956753358276	743635790956438	857860199934642
SoffiXsponR570.05Bg234300.v2.1	66289148943292	383653744018053	106926252721173	743671062444619	857885500293634
SoffiXsponR570.01Eg040600.v2.1	124703074533938	36702188607419	106921436186572	7436766328814	857885500293634
SoffiXsponR570.05Cg099200.v2.1	-804869369195532	156639365135073	106879067482805	743725639279827	857931124966782
SoffiXsponR570.01Cg225900.v2.1	690985530130654	384626319750839	106863616162183	743743513957638	857933066971064
SoffiXsponR570.03Cg077100.v2.1	101336116065605	116532282493269	106853884072688	743754773144635	857933066971064
SoffiXsponR570.03Cg212800.v2.1	858540013555125	383455478707871	106853091748784	743755689819942	857933066971064
SoffiXsponR570.02Fg121100.v2.1	-729727249596353	442353485284083	106807365828419	743808598576555	85796797254272
SoffiXsponR570.01Ag432100.v2.1	-641266680909611	47556295673457	106807347692676	74380861956363	85796797254272
SoffiXsponR570.04Dg175800.v2.1	623884137838753	327114061200564	106802423331404	743814318214195	85796797254272
SoffiXsponR570.01Bg380600.v2.1	-72925299632381	218045890287951	106783208978363	743836555155383	857978326071324
SoffiXsponR570.03Ag194000.v2.1	-730572967983291	251611106375437	106778326055626	743842206558022	857978326071324
SoffiXsponR570.08Dg109200.v2.1	11160571190529	279632064608191	10672764341934	74390087413295	858035087802789
SoffiXsponR570.07Eg128900.v2.1	-693288396836223	465589306827581	106706486401826	743925368953361	858045800928468
SoffiXsponR570.08Cg027100.v2.1	625707567870064	313918047520657	106690785317303	743943548831583	858045800928468
SoffiXsponR570.05Bg122500.v2.1	-778755527853537	183870773388309	10669010377454	743944338005783	858045800928468
SoffiXsponR570.8_5Ag253700.v2.1	83192505471567	372190787285693	106686431798664	743948589919963	858045800928468
SoffiXsponR570.02Gg035700.v2.1	-899776450293524	154207293299096	106678783132428	743957446848309	858045800928468
SoffiXsponR570.04Gg046200.v2.1	-765511052128502	17472755799204	10666856971217	743969274233538	858048534870881
SoffiXsponR570.02Gg017700.v2.1	774223638457611	211644240992841	106655748521884	743984122365989	858052184076979
SoffiXsponR570.01Dg357800.v2.1	-836814615560749	1225347479732	106644404000029	743997261202453	858052184076979
SoffiXsponR570.08Bg133000.v2.1	-723222316825543	239157215918979	10664014330187	744002195996828	858052184076979
SoffiXsponR570.03Ag308800.v2.1	-80653985443157	274596258271074	106633175648963	744010266255436	858052184076979
SoffiXsponR570.01Fg264000.v2.1	-689939983746325	194215220591872	106579928720073	744071948954077	858109354169227
SoffiXsponR570.05Cg072300.v2.1	-804445500727856	193685557028318	106570362495694	744083032536696	858109354169227
SoffiXsponR570.07Dg169800.v2.1	87081039454385	184808456605522	106565893246795	744088210869573	858109354169227
SoffiXsponR570.01Dg184800.v2.1	-58516507178791	437240163904199	106544567522526	744112921754347	858126944553241
SoffiXsponR570.06Eg000300.v2.1	-611996411294482	602584334763675	106524268474267	744136445534863	858133543769384
SoffiXsponR570.01Dg000900.v2.1	-65561120974074	285728559693206	10652330687256	744137559959346	858133543769384
SoffiXsponR570.08Ag006900.v2.1	60938370546277	503499088022073	106509821214443	744153189415235	85814066067645
SoffiXsponR570.01Eg314400.v2.1	-871678266860361	341597754858515	106468146998734	744201495448082	858170080296874
SoffiXsponR570.04Gg014700.v2.1	106820977831094	135589347329901	106462393182091	744208165718858	858170080296874
SoffiXsponR570.03Gg058900.v2.1	7518351070207	17557817484827	106459169077163	744211903438683	858170080296874
SoffiXsponR570.01Fg298200.v2.1	-622957705724164	2774596502927	10645349456222	744218482082334	858170080296874
SoffiXsponR570.05Cg247800.v2.1	-635879000443614	274722832883485	106447016376897	744225992683502	858170080296874
SoffiXsponR570.8_10Ag316700.v2.1	719846817892941	187229574105428	10641196423308	744266635405909	858206038731782
SoffiXsponR570.8_10Ag345600.v2.1	126122154896326	403758553726297	106381042079738	74430249558153	858236481618354
SoffiXsponR570.1Z274000.v2.1	-698720599105744	245242789817918	106332468510214	744358837609224	858282052783847
SoffiXsponR570.04Dg118600.v2.1	743579006567712	204929135090961	106330659622921	744360936070054	858282052783847
SoffiXsponR570.02Bg185100.v2.1	117273827504785	102648387157685	106274229503262	744426409656764	858339825421969
SoffiXsponR570.07Bg154200.v2.1	-708593612784219	426751111194494	106263498368848	744438862734273	858339825421969
SoffiXsponR570.09Cg085800.v2.1	-602023839051591	481836060958118	106247044658639	744457957996575	858339825421969
SoffiXsponR570.07Dg201000.v2.1	-752328782982354	146740983318813	106245096132794	744460219455778	858339825421969
SoffiXsponR570.01Eg198000.v2.1	-62993663385806	392665392207072	106239220868545	744467038426659	858339825421969
SoffiXsponR570.05Bg379000.v2.1	-102786205067347	852453874985097	106233716597181	744473427003655	858339825421969
SoffiXsponR570.8_10Ag153400.v2.1	787972718736583	151492300124062	106227973443896	744480093036062	858339825421969
SoffiXsponR570.03Eg306000.v2.1	-880448394928995	17988907611347	106206165112373	744505407609068	858339825421969
SoffiXsponR570.05Cg015800.v2.1	-828193202222709	446031624971644	10620193529174	744510317813354	858339825421969
SoffiXsponR570.6_9Ag260800.v2.1	590429425421757	443491565262779	106200429591786	744512065737304	858339825421969
SoffiXsponR570.03Dg069800.v2.1	623406957960912	389673984915776	106197813869432	744515102287053	858339825421969
SoffiXsponR570.01Cg106800.v2.1	-732049928788839	324659579515435	106168014856337	744549698399545	858368803893058
SoffiXsponR570.07Dg148700.v2.1	637028438418343	547013886055734	106141412641499	744580587624978	858393508124184
SoffiXsponR570.02Dg126000.v2.1	608584847270479	522990074814306	106124455189217	744600280045941	858405303598698
SoffiXsponR570.05Cg359400.v2.1	914509081595147	19157771690728	106083657035693	744647665427245	858449023932008
SoffiXsponR570.02Ag432700.v2.1	-681975232277193	199795820209707	106074143182545	744658716826397	858450856935298
SoffiXsponR570.02Ag101200.v2.1	664397071953092	336622334277788	106058157064787	744677287715615	858461358333713
SoffiXsponR570.03Eg256100.v2.1	990066642433397	177223300614759	106035454611858	74470366355461	858480856869616
SoffiXsponR570.5_9Ag380200.v2.1	853095902054761	186174750626723	106003143661063	744741207986954	85850922942917
SoffiXsponR570.03Dg352000.v2.1	-714688363145348	397964879233922	105997987511437	744747199875905	85850922942917
SoffiXsponR570.02Ag175200.v2.1	811993879927723	455772847421435	105982753430851	744764904128332	858518730547221
SoffiXsponR570.01Bg079500.v2.1	-585479146517045	418612576389553	105919887752581	744837978224519	858592057530296
SoffiXsponR570.07Bg080500.v2.1	662992685896135	374626530608528	105887999059666	744875054318174	85862287251742
SoffiXsponR570.01Eg124600.v2.1	-916749036308811	151009196590306	105867468635974	744898927736167	85862287251742
SoffiXsponR570.5_9Ag055900.v2.1	-741144262340663	36051719816834	105862559409424	744904636717392	85862287251742
SoffiXsponR570.01Cg321500.v2.1	90681451487174	16473377022429	10585696385697	744911144011354	85862287251742
SoffiXsponR570.03Bg271900.v2.1	67769176845969	208464977204688	105856204603553	744912026992474	85862287251742
SoffiXsponR570.01Cg259600.v2.1	-916425479281922	137804085419388	10580680677067	744969482208063	85867818971381
SoffiXsponR570.05Ag349400.v2.1	141154578324707	111230971630477	105784478709989	744995457111853	858697220644232
SoffiXsponR570.01Ag110500.v2.1	600832506867167	32323164363937	105763856688459	745019450021872	858713966633017
SoffiXsponR570.07Eg066400.v2.1	104051223908815	449536187734131	105739110933982	745048244147057	85873624603596
SoffiXsponR570.02Gg233800.v2.1	-10494693659764	133320477340214	10570928819861	745082950791028	85876533950498
SoffiXsponR570.06Gg071600.v2.1	-102949700741906	155581144346219	105644589219393	745158263788387	858835454426076
SoffiXsponR570.4us91g032100.v2.1	646490813214673	331531954295034	105638776578045	74516503125524	858835454426076
SoffiXsponR570.01Ag102900.v2.1	-923813682447305	324413014161875	105632635902644	745172180864948	858835454426076
SoffiXsponR570.02Fg148600.v2.1	706831028070709	420798819547287	105589977586897	745221854433478	858881794810522
SoffiXsponR570.7_10Ag184600.v2.1	848177726731292	331298113462758	105557639920137	745259517492631	858914291862172
SoffiXsponR570.1Z043900.v2.1	816516276201133	117858010004943	105542681816595	74527694106587	858918651511772
SoffiXsponR570.01Dg396900.v2.1	815073858498999	136921680795646	105538138633917	745282233348971	858918651511772
SoffiXsponR570.07Bg038100.v2.1	-660169375859929	308604044441009	105484662159069	745344536733185	85897416869408
SoffiXsponR570.06Gg058300.v2.1	-706759118976359	268144330814446	105480540170567	745349339828119	85897416869408
SoffiXsponR570.03Ag130900.v2.1	836736175506395	793843349624479	10546261050358	745370233352858	858987336786926
SoffiXsponR570.04Fg090300.v2.1	-880778978025622	184262284171845	105408852657417	745432889392945	859039093421325
SoffiXsponR570.04Bg058700.v2.1	894114280746703	100259246864275	105392373312407	745452099995708	859039093421325
SoffiXsponR570.07Cg207400.v2.1	947246912413141	326474890662258	105391688885185	745452897894604	859039093421325
SoffiXsponR570.10Ag089300.v2.1	864930514824803	161202270962819	105391587833132	745453015700392	859039093421325
SoffiXsponR570.05Eg089900.v2.1	-706126497430385	160064358513344	105381057564142	745465292157662	859042329913242
SoffiXsponR570.01Cg096900.v2.1	-833174670348715	732959822530069	105363993059365	745485187834045	859054346273779
SoffiXsponR570.5os1g001500.v2.1	-113276990211772	316744343600477	105343570316872	745509001254505	859064947124287
SoffiXsponR570.01Eg425900.v2.1	719210239991096	154031040385589	105339863693573	745513323542071	859064947124287
SoffiXsponR570.04Fg088300.v2.1	707020229193385	190327758855827	105329250346825	745525700213859	859068298600506
SoffiXsponR570.01Ag331000.v2.1	874828867039712	259325052101432	105314019165516	745543463141879	859077856488855
SoffiXsponR570.02Bg210000.v2.1	-853908150347239	182746331675662	105301329302664	745558263414422	859084000357082
SoffiXsponR570.01Cg271300.v2.1	-658614472618609	614234415549306	105291626531113	745569580487236	859085831969761
SoffiXsponR570.02Eg123400.v2.1	-100687643841592	577606760492656	10528373126016	745578789761351	859085831969761
SoffiXsponR570.03Eg126800.v2.1	710422816036669	212410894931078	105265770292206	745599741379562	859096521256015
SoffiXsponR570.01Eg241500.v2.1	85385755324161	234099730259986	10525889814192	745607758322467	859096521256015
SoffiXsponR570.04Ag142600.v2.1	-803376268678144	253686880324518	105245287058264	745623637653346	859096521256015
SoffiXsponR570.05Dg341900.v2.1	-875904893294844	515693613709685	10524331302549	74562594074713	859096521256015
SoffiXsponR570.04Ag179500.v2.1	192094639162396	164250626846827	105196157973221	745680963399431	859145071527938
SoffiXsponR570.04Dg123700.v2.1	-938881795243489	992513527441981	105190971092233	745687016519255	859145071527938
SoffiXsponR570.08Eg117400.v2.1	-581369571707775	459283577659158	105178205756664	745701914441482	859151326346389
SoffiXsponR570.02Fg050500.v2.1	-597176606181194	442355648173417	105126639354864	745762105737962	8592010144032
SoffiXsponR570.05Eg208900.v2.1	-742718899492973	193468490981403	105125033373576	745763980594446	8592010144032
SoffiXsponR570.04Cg140400.v2.1	-885774519655423	106435935224002	10508570213257	745809901657048	85924300984264
SoffiXsponR570.04Bg204700.v2.1	945353855550625	112226346461459	10506010644212	745839790923481	859266534316161
SoffiXsponR570.05Dg083500.v2.1	-754205666460199	230491263054667	105040446685039	745862751259305	859282075616578
SoffiXsponR570.02Cg271500.v2.1	699251590238971	235815016763477	105013430303783	745894307159969	859307519042603
SoffiXsponR570.05Dg345000.v2.1	108107808436476	264665601304842	105002120582199	745907518567884	859311828318409
SoffiXsponR570.04Ag029200.v2.1	-611802044747437	465174100870154	104975245261286	745938916025218	859337088190557
SoffiXsponR570.01Ag463100.v2.1	-575403747161135	396144407608322	1049546164973	745963018870684	859353943983937
SoffiXsponR570.08Bg136600.v2.1	600970375869228	449777396738859	104927297293685	745994942918499	859379809307668
SoffiXsponR570.03Ag143800.v2.1	-632549700912143	327019148410454	104858309223125	746075579859107	859461790098988
SoffiXsponR570.09Bg126800.v2.1	799800144639023	286016506678677	104788640615579	746157041995977	859536704142785
SoffiXsponR570.09Ag113500.v2.1	-103314569784867	109313321026661	104780521286764	746166537714281	859536704142785
SoffiXsponR570.8_5Ag008200.v2.1	7130349358157	372134922037953	10477326958227	746175019072128	859536704142785
SoffiXsponR570.02Eg325800.v2.1	721748923165389	152750188200253	104770289862332	7461785041497	859536704142785
SoffiXsponR570.06Cg080100.v2.1	-746408111471636	179777174857729	104744327769026	746208871706052	85954637774284
SoffiXsponR570.02Gg281500.v2.1	730950815989217	192493756097069	104738965412895	746215144509236	85954637774284
SoffiXsponR570.08Bg167200.v2.1	649782669978275	351286543323649	104738813377404	746215322360642	85954637774284
SoffiXsponR570.08Cg031500.v2.1	-637692253170675	283896197407046	104722168586241	746234794331451	859556751403883
SoffiXsponR570.02Cg287900.v2.1	-6436857904048	270206035023652	104714919348393	746243275413694	859556751403883
SoffiXsponR570.02Eg305100.v2.1	978230402209264	150765678417499	104697148076757	746264067884037	859569788849521
SoffiXsponR570.02Cg417000.v2.1	-803602648702834	321767579626223	104658559265534	7463092236856	859610888038311
SoffiXsponR570.7_10Ag199300.v2.1	668431224010871	281831828906405	104639797668427	746331181427696	859622457431727
SoffiXsponR570.03Cg317800.v2.1	83261889897197	499312493862363	104633786773888	7463382167723	859622457431727
SoffiXsponR570.8_5Ag073900.v2.1	-854751942250293	101726377463159	104592454489334	746386599455478	859659584861288
SoffiXsponR570.02Fg046700.v2.1	901857231229189	240498964941716	104589645314599	746389888198204	859659584861288
SoffiXsponR570.02Cg168900.v2.1	709610677097384	299485171809858	1045690046075	746414054077863	859659584861288
SoffiXsponR570.06Ag168700.v2.1	-627161253210607	324704317591826	104566907241869	746416509794545	859659584861288
SoffiXsponR570.02Cg002600.v2.1	-786604539090881	221632016303072	104565783991435	746417824972141	859659584861288
SoffiXsponR570.8_5Ag029200.v2.1	-615621389569478	296664435269509	104530411153766	746459245875887	859696377258615
SoffiXsponR570.01Bg342300.v2.1	620634963196706	483063659855806	104494991538751	746500729312036	859733240739505
SoffiXsponR570.03Cg101500.v2.1	-726132666909471	16220381724863	104481471963953	746516565479215	859736810049875
SoffiXsponR570.06Gg057400.v2.1	-762214624750792	200252171784938	10446977813933	746530263964877	859736810049875
SoffiXsponR570.8_5Ag270900.v2.1	-62798819775517	405355533863998	104462672985466	746538587561945	859736810049875
SoffiXsponR570.01Cg087000.v2.1	-141127101755217	620134427316018	104456387615187	746545951053623	859736810049875
SoffiXsponR570.04Eg123500.v2.1	-217541463317418	369473335531483	104451901908529	74655120633734	859736810049875
SoffiXsponR570.7_10Ag084300.v2.1	217181129518166	867156994218148	10441841614661	746590440923815	859756511183476
SoffiXsponR570.7_10Ag159600.v2.1	-874407587549251	178284490036803	104412250877805	746597665401282	859756511183476
SoffiXsponR570.04Dg070900.v2.1	639524297536351	334473844160181	104412008899153	746597948957278	859756511183476
SoffiXsponR570.02Gg124700.v2.1	577448942954803	471754573203002	104404953398942	74660621690977	859756511183476
SoffiXsponR570.02Fg122600.v2.1	981789159096528	555122346833685	104376365847731	746639720246159	859763773195024
SoffiXsponR570.01Eg156700.v2.1	-617674603859208	509446001701941	104376179924868	746639938156054	859763773195024
SoffiXsponR570.07Ag116600.v2.1	881186566300264	137683424128781	104375136990849	746641160525257	859763773195024
SoffiXsponR570.01Eg224700.v2.1	-589739374835211	419105090364531	104367231272971	746650426628994	859763773195024
SoffiXsponR570.03Cg196900.v2.1	137060582053589	714125095535518	104337378317126	74668542006337	859790245544951
SoffiXsponR570.8_10Ag174100.v2.1	586735605885149	349081059995442	104331451160713	746692368494087	859790245544951
SoffiXsponR570.05Cg131800.v2.1	639955201181056	347579489531182	104299865821236	746729399798214	859812169375308
SoffiXsponR570.02Ag411100.v2.1	693653476379818	355484190954636	104299045856445	746730361224318	859812169375308
SoffiXsponR570.06Cg177200.v2.1	-10117077614162	844653193890581	104273268948559	746760587323442	859831529064765
SoffiXsponR570.01Eg290300.v2.1	828752589614248	547859204104236	104264481578928	746770892369039	859831529064765
SoffiXsponR570.07Cg079900.v2.1	826101277428343	287909073338831	104260463508316	74677560456467	859831529064765
SoffiXsponR570.03Cg090900.v2.1	646958322698219	457482525172253	104235061925595	746805396612633	859854919805812
SoffiXsponR570.04Dg172800.v2.1	678313278515	401393946267478	104218332809046	746825019415685	859860523248271
SoffiXsponR570.05Eg069400.v2.1	15694882184952	106530148998163	104214754249451	746829217195477	859860523248271
SoffiXsponR570.01Cg271900.v2.1	-755258924990916	1859743307182	104157855964156	746895971636224	859926468777732
SoffiXsponR570.03Bg078600.v2.1	-730749424628408	177931584747824	104141107809845	746915624809822	859928318486177
SoffiXsponR570.01Cg071900.v2.1	-722232666115535	281119616438818	104137792938987	74691951486216	859928318486177
SoffiXsponR570.10Ag105600.v2.1	186272645822392	701838868601947	104125369431074	746934094649517	859928318486177
SoffiXsponR570.8_10Ag115800.v2.1	634666188115898	295366306171622	104107401407314	746955182982596	859928318486177
SoffiXsponR570.09Dg017400.v2.1	-715273941508163	225295883706568	104104623782101	746958443146778	859928318486177
SoffiXsponR570.03Bg235200.v2.1	-827521519195978	279029254079737	104096153933496	746968384704202	859928318486177
SoffiXsponR570.08Ag204300.v2.1	-692210697551544	63501753663596	104093578880146	746971407283669	859928318486177
SoffiXsponR570.06Gg005500.v2.1	635289403475226	327841887405219	10409188156116	7469733996073	859928318486177
SoffiXsponR570.03Dg278200.v2.1	797634808648242	186740467849982	104071217042282	746997657187129	859940545629623
SoffiXsponR570.07Cg213300.v2.1	942276241107084	114062141357837	104066686117637	747002976285593	859940545629623
SoffiXsponR570.03Ag100600.v2.1	112057046461872	256878449075758	104031280128087	747044545702685	859977488621693
SoffiXsponR570.07Ag168900.v2.1	115451199004983	15964309969267	104008047815651	747071826508851	859997982222348
SoffiXsponR570.02Fg023200.v2.1	-100539869484552	297704898827256	103984780875066	747099151349005	860014421594823
SoffiXsponR570.01Ag134200.v2.1	-76708367385556	106821712644829	103972809674218	747113211716895	860014421594823
SoffiXsponR570.03Dg017000.v2.1	716921781591136	244023333073146	103961681395065	747126282861156	860014421594823
SoffiXsponR570.02Gg256600.v2.1	-594409471766571	550744286114931	103958800607991	747129666725212	860014421594823
SoffiXsponR570.02Cg137500.v2.1	819000403545338	228179532848043	103947636661557	747142780740484	860014421594823
SoffiXsponR570.03Fg123700.v2.1	723432122633669	352523380738412	103947467915156	747142978968724	860014421594823
SoffiXsponR570.5_9Ag060100.v2.1	-115707413864878	176674467193847	103931119928122	747162183969929	860025617202152
SoffiXsponR570.02Gg320700.v2.1	-629577064494822	41895273144392	103906171290874	747191495906283	860047835359953
SoffiXsponR570.10Cg077800.v2.1	-744180676110044	209196567545344	103891817870388	747208361375232	860047835359953
SoffiXsponR570.04Cg004200.v2.1	751583534888279	164474984762105	103884658806485	747216773855715	860047835359953
SoffiXsponR570.8_5Ag175900.v2.1	620222356981454	389796367398641	103882422004278	747219402345255	860047835359953
SoffiXsponR570.07Eg111300.v2.1	101696134413285	178913767879236	103860755984702	747244863927075	860056495299124
SoffiXsponR570.10Ag150400.v2.1	-713573112299848	438843304835495	103859887708861	747245884372936	860056495299124
SoffiXsponR570.02Ag336500.v2.1	612848426732064	484661718957269	103844755866949	747263668907804	860066054487301
SoffiXsponR570.02Fg327300.v2.1	-722167089685654	347903573631414	103817776529484	74729538141649	860091643685779
SoffiXsponR570.06Cg185500.v2.1	-814524625783576	480770740154677	103788817380035	747329426130932	860110189565402
SoffiXsponR570.03Fg147200.v2.1	735536010402577	607379052863224	103787942728061	747330454463568	860110189565402
SoffiXsponR570.02Gg303800.v2.1	660787894112241	392887817416992	103768048097422	747353845970598	860126200626672
SoffiXsponR570.05Cg203200.v2.1	115905193855268	115693906974416	103736089681521	747391426894537	860158541611111
SoffiXsponR570.05Ag149400.v2.1	-625732278294902	378683801229687	103713760625596	747417688137734	860173261957897
SoffiXsponR570.04Dg163900.v2.1	-772519581653272	117111566678862	103706607037914	747426102145107	860173261957897
SoffiXsponR570.03Ag324800.v2.1	693188425643846	207541114598388	103701032998534	747432658519162	860173261957897
SoffiXsponR570.1Z303400.v2.1	-833053125331042	118447458582366	103609086352789	747540837355292	860286846373338
SoffiXsponR570.8_10Ag283900.v2.1	125501199429099	1856761814613	103597047662316	747555005268515	860292239390464
SoffiXsponR570.07Ag168600.v2.1	-646057833706002	330655295098885	103588572917823	747564979443405	860292806144604
SoffiXsponR570.01Dg073600.v2.1	806068269272896	983629758841879	103554703152496	747604846258059	860311409250123
SoffiXsponR570.05Fg209600.v2.1	961126968773141	232514262705585	103552656104632	747607255990917	860311409250123
SoffiXsponR570.01Bg058800.v2.1	-586876625355897	52603242579645	10355067290055	747609590593563	860311409250123
SoffiXsponR570.01Ag113700.v2.1	859295574071288	598466446473966	103508458888749	747659290244599	860357689226894
SoffiXsponR570.02Fg354700.v2.1	737842456563105	192092888590127	103436512958531	74774401983337	860444277692793
SoffiXsponR570.03Cg170500.v2.1	-785195332807568	224674921881926	103409337131018	747776032837683	860459716543026
SoffiXsponR570.8_5Ag264800.v2.1	-883122494242009	156623214826676	103409022432977	747776403577763	860459716543026
SoffiXsponR570.02Gg034800.v2.1	-790894677057477	245437040501985	10339549224124	747792343841122	860467146154046
SoffiXsponR570.07Dg101300.v2.1	618482424893348	352831256747897	103384875363391	747804852661025	860470627145033
SoffiXsponR570.02Eg119400.v2.1	-752055106668343	208275244260558	103298078833059	74790714304098	86057432614036
SoffiXsponR570.07Dg117500.v2.1	-591032003454513	387961559304594	103292309936703	747913943409954	86057432614036
SoffiXsponR570.05Ag051300.v2.1	-652767607474462	286565823517437	103259473920296	747952654462432	860607954406003
SoffiXsponR570.02Cg346000.v2.1	856898517113662	153578474122253	103247718641679	747966514651865	860612988325467
SoffiXsponR570.02Bg299000.v2.1	861668512729146	254345638988022	10322153570868	747997389053528	86063759848339
SoffiXsponR570.02Gg094900.v2.1	688472694504862	263368116681758	103203931763296	74801814970979	860650571400095
SoffiXsponR570.10Eg112300.v2.1	130255138217405	20575938894026	103191552001597	74803275056011	860656456762321
SoffiXsponR570.02Cg099800.v2.1	-624178432600082	429949163359091	103172064574816	748055736239801	860671989101061
SoffiXsponR570.05Fg231200.v2.1	983349693793167	108490069172522	1031569937781	748073514087645	860681529275563
SoffiXsponR570.07Bg246500.v2.1	763313842117662	334292071182879	103130157673978	748105174101497	860707040863496
SoffiXsponR570.03Gg041400.v2.1	619570228922308	514422108930839	103113990221764	748124249919	860718073667636
SoffiXsponR570.05Fg185000.v2.1	-825708873733842	915325198201488	10309116177746	748151187784803	860738151375669
SoffiXsponR570.07Bg092200.v2.1	846369595517207	430294838165325	103023367982896	748231204755972	860798054430566
SoffiXsponR570.02Gg107900.v2.1	588932700680193	398818156175744	103022592661663	748232120035045	860798054430566
SoffiXsponR570.05Bg143700.v2.1	5795099282045	422008792873004	103016079825476	748239808691964	860798054430566
SoffiXsponR570.01Dg229500.v2.1	919770957131493	143222560018049	103014897593794	748241204391283	860798054430566
SoffiXsponR570.02Dg045400.v2.1	620370707826477	430419478143705	102993184923745	74826683914349	860816630731557
SoffiXsponR570.01Fg321200.v2.1	888694571982344	928768524758124	10296928563678	748295058939559	860825043264869
SoffiXsponR570.5_9Ag137700.v2.1	-104941285612206	196183699753033	102954444375908	74831258501916	860825043264869
SoffiXsponR570.07Ag267300.v2.1	-836627491867771	102898050006767	10295438841659	748312651104286	860825043264869
SoffiXsponR570.06Dg109700.v2.1	-726306538358493	275585788511052	102941432686639	74832795169965	860825043264869
SoffiXsponR570.01Bg250900.v2.1	624392879203087	323836293255556	102935507478167	748334949669091	860825043264869
SoffiXsponR570.6_9Ag157600.v2.1	-910661784224552	113197677508322	102929549807659	748341986201802	860825043264869
SoffiXsponR570.07Cg080700.v2.1	845853205292021	248136179233476	102923184483677	748349504457297	860825043264869
SoffiXsponR570.04Eg154600.v2.1	-592971038734933	348800665199763	102922720733319	748350052215349	860825043264869
SoffiXsponR570.04Gg094900.v2.1	671048337575934	33954813801095	102867866807157	748414852453605	860878612301545
SoffiXsponR570.03Dg290800.v2.1	-101434231756254	232835579689472	10286723558473	748415598242446	860878612301545
SoffiXsponR570.03Bg042400.v2.1	825516657176464	175611889247671	102839221257879	748448699691004	860905773584739
SoffiXsponR570.5_9Ag414100.v2.1	-840228883609237	721587797297203	10283010088872	748459477300898	86090725643013
SoffiXsponR570.01Dg350700.v2.1	129073083265169	512087394083087	102818454674249	748473240487797	860912173321401
SoffiXsponR570.05Dg117900.v2.1	-983752002232806	552929211660816	102783315134192	748514772673305	860949030262468
SoffiXsponR570.02Dg368000.v2.1	171625243621091	695952038091829	102729317831475	748578608519812	861011539833421
SoffiXsponR570.01Eg392700.v2.1	-768681132751898	225954752346129	102716395527573	748593888067115	861018199304119
SoffiXsponR570.06Cg199000.v2.1	-607065595791587	532902358187058	102698447547638	748615111815837	861031695424721
SoffiXsponR570.09Dg121600.v2.1	829746163594908	19763728716354	102627424706151	748699117428332	861117399856852
SoffiXsponR570.03Dg199900.v2.1	-780569282090037	195087288942869	10260703353432	748723241969425	861127461902104
SoffiXsponR570.8_10Ag307000.v2.1	744298377966178	170265957137218	102599857238798	748731732783933	861127461902104
SoffiXsponR570.10Dg177800.v2.1	-577217286838688	382828292483273	10259596463622	748736338551525	861127461902104
SoffiXsponR570.01Ag521300.v2.1	-688454996229823	239364995706876	102544900116705	748796767542103	861186045463108
SoffiXsponR570.05Eg122800.v2.1	158028548121687	198315263418322	102509966484332	74883811703818	861222684620851
SoffiXsponR570.02Cg140400.v2.1	672555913433732	451936408924844	10249462626182	748856277079691	861232653492636
SoffiXsponR570.7_10Ag234700.v2.1	906790182063845	126346115707304	102484530103146	748868229918187	861233199510098
SoffiXsponR570.01Cg140400.v2.1	757451493951296	258906513125799	10247339865947	748881409182588	861233199510098
SoffiXsponR570.01Ag206900.v2.1	893612138167779	138496582737784	102470173326781	748885228018215	861233199510098
SoffiXsponR570.02Eg340200.v2.1	950384999343484	716912800446379	102449725733288	748909439775123	861250127250421
SoffiXsponR570.02Dg149300.v2.1	720664075528622	179216301468826	102434940674076	748926948250656	861255322236536
SoffiXsponR570.03Fg132500.v2.1	961779929566159	476328446277204	102429879740547	748932941731037	861255322236536
SoffiXsponR570.03Eg104900.v2.1	601072719919036	299234405218317	102378381066551	748993939030089	861300609775562
SoffiXsponR570.07Eg147500.v2.1	774046576934505	209332436434676	102376970630881	748995609850167	861300609775562
SoffiXsponR570.07Dg205700.v2.1	631573013954571	603158187397107	102372588213402	74900080139875	861300609775562
SoffiXsponR570.1Z121600.v2.1	681657366209347	273959042538776	1023533678647	749023571870825	861315878014571
SoffiXsponR570.02Eg326100.v2.1	-587210925473175	529023525889532	102342141236527	749036873220573	861320257287957
SoffiXsponR570.02Gg093900.v2.1	838655938553909	10450066283092	102305572005777	749080206154949	861359169442378
SoffiXsponR570.07Ag147200.v2.1	108436610959895	570987866139465	102293586103215	749094410781298	861364586710881
SoffiXsponR570.10Eg085700.v2.1	85038172570644	169749534062551	10227455168368	749116970568679	861373135726057
SoffiXsponR570.01Cg390300.v2.1	-627653606330638	507364639094467	102271293262337	749120832714717	861373135726057
SoffiXsponR570.03Bg185700.v2.1	-779616987214796	310406995146315	102219030253488	749182788353731	861433458197553
SoffiXsponR570.08Cg081900.v2.1	-745882501764624	359096950055201	102194104446454	749212343017291	861450300573439
SoffiXsponR570.08Ag031700.v2.1	578716892420399	3635489798541	102190662090168	749216424949859	861450300573439
SoffiXsponR570.01Eg069600.v2.1	-106495251060706	309745681664998	102138620205803	749278145246695	861510349180393
SoffiXsponR570.06Fg040700.v2.1	-681164597620301	38094092055152	102116516873817	749304364456413	861529578090546
SoffiXsponR570.03Eg068800.v2.1	-631422608647187	266412015530716	102092297179344	74933309770915	861551697054345
SoffiXsponR570.01Cg074000.v2.1	-600276416094627	515160663239186	102037505082192	749398114671046	861615532412511
SoffiXsponR570.05Dg047800.v2.1	692788219349212	314096602808166	102012161465676	749428194218449	861639197600338
SoffiXsponR570.9us90g023900.v2.1	-993886275705875	232762957277983	102001668638741	749440649032524	861642598781239
SoffiXsponR570.02Cg358400.v2.1	602889420560316	409285932606256	101983381372272	749462357406379	861652118051715
SoffiXsponR570.02Eg316800.v2.1	-127371085929365	99505887323198	101977296402853	749469581202681	861652118051715
SoffiXsponR570.05Eg244300.v2.1	71413262711357	225625108111423	101970694678988	74947741873475	861652118051715
SoffiXsponR570.01Cg093200.v2.1	-104757440123417	855238222026024	101908988611015	749550689379257	861725436179962
SoffiXsponR570.04Eg159800.v2.1	107314854979403	143876946733918	101888805623608	749574660244448	861742075382014
SoffiXsponR570.03Gg002700.v2.1	653991797627926	249952531689053	101853945779015	749616068634017	861778760808657
SoffiXsponR570.5_9Ag466800.v2.1	119317697039395	225008327814286	101843654105387	749628295127685	861781897439627
SoffiXsponR570.02Gg071100.v2.1	-673020263126338	311579828707602	101834745555795	749638879021584	861783145662164
SoffiXsponR570.03Eg021100.v2.1	663747580512494	581165574039263	101821426340255	749654704003957	861790418920089
SoffiXsponR570.05Ag363000.v2.1	79379622741032	120754248498773	10178431826832	749698799296577	861815178644476
SoffiXsponR570.08Cg114600.v2.1	731106639900861	191342605515953	101781235366327	749702463088388	861815178644476
SoffiXsponR570.6_9Ag091100.v2.1	-116257905810228	731681775041134	101775966109841	749708725335835	861815178644476
SoffiXsponR570.02Gg297500.v2.1	-789845958419701	321696211025272	101764306360888	749722582998446	861815178644476
SoffiXsponR570.06Dg154500.v2.1	769100060865748	276147774596781	101763337649109	749723734355984	861815178644476
SoffiXsponR570.04Bg096500.v2.1	597911648730662	480729966285363	101749171933245	749740571636424	8618201106576
SoffiXsponR570.06Gg102000.v2.1	-841019028977661	213906311199445	101743167083669	749747709352433	8618201106576
SoffiXsponR570.06Cg066300.v2.1	645277276381696	272081003757262	10173372197183	749758936835311	8618201106576
SoffiXsponR570.07Dg225200.v2.1	-858968687164427	105906143770447	101727764365022	749766018987322	8618201106576
SoffiXsponR570.6_9Ag324300.v2.1	-624416407296635	442370248994997	101700071202036	749798942452686	861847036163691
SoffiXsponR570.02Gg030600.v2.1	649727856548309	528435930946762	101678555871892	74982452471038	861865522834946
SoffiXsponR570.08Ag163200.v2.1	862285199705897	232810441045329	101660934739313	74984547889242	861869798849503
SoffiXsponR570.07Eg072600.v2.1	-224016709665485	467455346649588	101659451318554	749847242994544	861869798849503
SoffiXsponR570.02Ag018600.v2.1	-683890925440374	330786926608355	101649044953936	749859618769368	861873105272134
SoffiXsponR570.05Ag365200.v2.1	888468704182375	222171330331371	101605011610681	749911993172572	861918056128986
SoffiXsponR570.03Gg080600.v2.1	652731350844732	341192834386759	101600191759402	749917726788061	861918056128986
SoffiXsponR570.02Gg146600.v2.1	57719790692975	352121412630377	101534077408975	749996390454417	861997548848032
SoffiXsponR570.03Cg171200.v2.1	-939886174812108	163104945818184	101500323272147	750036562419628	862017399843093
SoffiXsponR570.02Cg233600.v2.1	672025554187377	410326884230934	101499435495018	750037619093177	862017399843093
SoffiXsponR570.07Bg043000.v2.1	-82804805969408	539882416437128	101488838927428	750050232012816	862017399843093
SoffiXsponR570.07Bg034700.v2.1	-620916967163345	540029659173506	101487635093061	750051664962887	862017399843093
SoffiXsponR570.9os1g049100.v2.1	751258895047262	148389292383861	101453445660268	750092365292731	862051216320779
SoffiXsponR570.08Bg060700.v2.1	-97950461047349	103081650784061	101446956371612	750100091228113	862051216320779
SoffiXsponR570.09Ag015000.v2.1	721178480647014	203983956581428	101433101597751	750116587180824	862059255073978
SoffiXsponR570.05Ag223000.v2.1	693933445835267	158165234513512	10142194726454	750129868801115	862063599651211
SoffiXsponR570.8_5Ag086400.v2.1	-104921010559346	632120799386922	101384423588219	750174554672172	862098812544697
SoffiXsponR570.03Cg087500.v2.1	599260320772644	521471012487867	101380260693032	750179512706008	862098812544697
SoffiXsponR570.07Dg206000.v2.1	-686322117113867	349939484858937	101359528153585	75020420695807	862111144078243
SoffiXsponR570.05Bg104300.v2.1	765849877165469	198804253873505	101349609501177	75021602191674	862111144078243
SoffiXsponR570.05Fg196900.v2.1	833830527640025	174638516219023	101347320584486	7502187485324	862111144078243
SoffiXsponR570.01Bg329800.v2.1	673700103227978	545849023389887	101298919178461	750276413457735	862166489935626
SoffiXsponR570.03Dg217800.v2.1	881326315623141	432016409681629	101240617870076	75034589317018	862235410966802
SoffiXsponR570.04Fg018000.v2.1	601432366951989	482206096495448	101229156292963	75035955492443	862240189685829
SoffiXsponR570.01Fg155800.v2.1	-826170322833741	140011526923838	101193423364534	750402152653305	862278218269246
SoffiXsponR570.07Dg212600.v2.1	-74319709625635	275128102866338	101173229967212	750426229150306	862290817755101
SoffiXsponR570.6us88g040800.v2.1	-685248721640127	406433058239817	101165921329218	750434943858683	862290817755101
SoffiXsponR570.6_9Ag181100.v2.1	729242916518973	209459910382312	101160315365811	750441628558789	862290817755101
SoffiXsponR570.02Fg285600.v2.1	939344717771531	937795291023079	101146237444289	750458416346701	862299187376132
SoffiXsponR570.06Dg032200.v2.1	130816876770146	171192404125486	10112746397596	750480805531425	862313992876303
SoffiXsponR570.01Bg305900.v2.1	-751698540379244	181352662774369	101106039849872	750506358678998	862329457012209
SoffiXsponR570.04Gg115100.v2.1	126556177935955	107905344993278	101100243711902	75051327240536	862329457012209
SoffiXsponR570.7_10Ag359500.v2.1	658332857013487	45944625283471	101087946322615	750527941651274	8623326062176
SoffiXsponR570.8_5Ag095400.v2.1	645636983158758	234075211587272	101082011413405	750535021606463	8623326062176
SoffiXsponR570.06Ag084500.v2.1	617468862392769	359730463380878	101068489352597	750551153387778	862340220959603
SoffiXsponR570.08Ag182800.v2.1	825058039677638	347651713305629	101046499170984	750577390151473	862349430427053
SoffiXsponR570.05Ag275500.v2.1	-836894835731379	856546427323066	101045839127145	75057817770671	862349430427053
SoffiXsponR570.01Cg265700.v2.1	754450338818382	359605953569902	101033231108576	750593221964958	862355795212599
SoffiXsponR570.01Ag004800.v2.1	57751173614223	440194175926908	101004069795853	750628022060389	862384857010955
SoffiXsponR570.7_10Ag306500.v2.1	921290402599233	723259290943148	100985453773475	750650240666003	862399463578446
SoffiXsponR570.09Cg067000.v2.1	-659609205607948	296334348187622	100961901402357	750678354136446	862413590051534
SoffiXsponR570.03Gg128100.v2.1	773587291607002	270833027653537	100952901034582	750689098448653	862413590051534
SoffiXsponR570.03Ag298700.v2.1	-827833759727129	179507610805184	100951264756238	750691051834965	862413590051534
SoffiXsponR570.07Eg033200.v2.1	-674507301277773	332552341622948	100919016594534	750729553192835	862446901331902
SoffiXsponR570.02Cg195200.v2.1	681738870570645	320065059651017	100898030128533	750754612753081	862454118593194
SoffiXsponR570.01Ag002100.v2.1	115838387937732	138901537313181	100897834311771	750754846587853	862454118593194
SoffiXsponR570.02Dg355900.v2.1	-636095210718963	390973664578042	100871424683877	750786385958889	862479430386948
SoffiXsponR570.02Dg118000.v2.1	-119864540858179	911101939786965	100813289712203	750855828947269	862548283453953
SoffiXsponR570.05Bg360000.v2.1	-106108346362988	157873244360113	100804042288291	750866877148478	86255005440894
SoffiXsponR570.05Fg288000.v2.1	595905176989638	418819804919073	10077927732463	750896467411966	862558409937554
SoffiXsponR570.01Bg245300.v2.1	630002803840203	326635698740977	10077640043123	750899905109682	862558409937554
SoffiXsponR570.03Dg342900.v2.1	-957076616305151	140649235760157	100774085962872	750902670785804	862558409937554
SoffiXsponR570.06Eg014900.v2.1	-622319398721915	323842170656292	100740772798269	750942482256456	862593220490363
SoffiXsponR570.05Bg261300.v2.1	575226622888106	41082034348108	100691099387043	751001858780537	862650503878713
SoffiXsponR570.07Bg189500.v2.1	59256175429793	445619122575483	100663461371312	751034902535675	862666621817575
SoffiXsponR570.02Ag181000.v2.1	-583803669430947	38322310889063	100663458171604	751034906361505	862666621817575
SoffiXsponR570.06Gg030000.v2.1	-837351167487446	264628850240236	100644485407434	751057592912943	862678216870356
SoffiXsponR570.01Ag027300.v2.1	800889436131875	148789673174125	100639113348605	751064016942645	862678216870356
SoffiXsponR570.04Bg086200.v2.1	660358150382913	260579045561547	10061168500876	7510968193149	862704972657158
SoffiXsponR570.10Bg163100.v2.1	87470827462672	152873982385639	100590666873614	751121958862048	862707340618271
SoffiXsponR570.03Eg125700.v2.1	-707998320771061	245631513980996	10059015520564	751122570898203	862707340618271
SoffiXsponR570.05Eg094500.v2.1	-644840398652194	296225072411618	10058611319789	751127405841617	862707340618271
SoffiXsponR570.03Cg203100.v2.1	866365326137472	182710696856608	100576095087913	75113938970232	862710183884034
SoffiXsponR570.05Bg093700.v2.1	-737386430895055	228035272524803	100552854651211	751167192900653	862725658676668
SoffiXsponR570.05Bg181200.v2.1	964239237585683	928077004583279	100548936861509	751171880212679	862725658676668
SoffiXsponR570.10Cg019200.v2.1	-866232382085779	128770642719129	100504509422052	751225041010335	862775792976668
SoffiXsponR570.03Eg109700.v2.1	-902750527905826	446243907209489	100470746145533	751265449977014	862798751934928
SoffiXsponR570.01Eg023300.v2.1	-614058847110029	323131302920793	100468641532941	751267969091899	862798751934928
SoffiXsponR570.05Fg075900.v2.1	840381181043703	433175260476921	100463971097802	751273559470386	862798751934928
SoffiXsponR570.07Ag165000.v2.1	-784396662601621	132272675434135	10045166254551	751288293143678	862799832455187
SoffiXsponR570.05Ag301700.v2.1	-63267291035291	340789488701371	100447297076922	751293518967448	862799832455187
SoffiXsponR570.06Ag130800.v2.1	627762270604626	2669486830024	100427255669202	751317511779322	862816465360809
SoffiXsponR570.04Gg000300.v2.1	-574048452030448	462292110535145	100419054494635	751327330673514	862816820659545
SoffiXsponR570.09Eg100600.v2.1	-583453754197081	330726263135008	100374835955476	75138027912829	862861779142776
SoffiXsponR570.07Dg011400.v2.1	898173940866221	504014644464037	100370476605809	751385499824436	862861779142776
SoffiXsponR570.01Bg164400.v2.1	-607109043357375	33264344972847	100334338850059	751428782699299	862900562097339
SoffiXsponR570.01Cg247200.v2.1	655198155656684	264861582795788	100316317896448	75145036994188	862914430283585
SoffiXsponR570.02Ag306700.v2.1	788915737274918	206427608413708	100295403777109	751475425573352	862925271991127
SoffiXsponR570.05Bg325800.v2.1	-632481643408906	35015680399537	100292560077145	751478832618116	862925271991127
SoffiXsponR570.01Ag363000.v2.1	584977062681378	362457339502825	100278833624224	751495279066647	862933236224452
SoffiXsponR570.01Bg068700.v2.1	-774169485334061	529947669606615	100266650823895	751509877014135	862939077670934
SoffiXsponR570.6_9Ag177400.v2.1	582912348538441	318020719685112	100243929640973	751537105105279	86295942164866
SoffiXsponR570.06Bg015700.v2.1	-665637209609959	237239775285589	100113019532897	751694048334922	863128709832242
SoffiXsponR570.04Gg005200.v2.1	796912839529616	877587279450653	100090003105894	751721653534315	863149483902295
SoffiXsponR570.07Bg119000.v2.1	-89821304174646	835004884550749	100071754972297	751743542269935	863157087084427
SoffiXsponR570.01Eg230800.v2.1	102344696189848	760387481785017	100068621000381	751747301707209	863157087084427
SoffiXsponR570.09Ag091300.v2.1	-836218551866261	231840621121954	100059848298306	751757825573831	863158247449632
SoffiXsponR570.5_9Ag334400.v2.1	-100010593126694	128202410539464	100022313891719	751802858149673	863188143650494
SoffiXsponR570.05Cg270400.v2.1	-754966451096165	802546914180577	100022286903212	751802890532961	863188143650494
SoffiXsponR570.04Ag228000.v2.1	-723277151198666	277846251950897	100004182197743	751824615303388	863199600395357
SoffiXsponR570.8_5Ag183100.v2.1	-128372298054037	323239561942234	999981148063407	751831896363394	863199600395357
SoffiXsponR570.05Ag155100.v2.1	-785333204743685	209174603120791	999418577637394	751899418153144	863266200259038
SoffiXsponR570.08Eg113900.v2.1	804431769314979	12459552552592	999205439661206	751925005223686	863284653210957
SoffiXsponR570.7_10Ag364700.v2.1	87389972055644	486960860382695	999069296230624	751941350721908	863292017561869
SoffiXsponR570.04Bg029500.v2.1	692790454459662	246347113134515	998993519254987	75195044910191	863292017561869
SoffiXsponR570.01Cg011200.v2.1	-640697214369195	347260471843023	998735558171209	751981424785126	863307486819083
SoffiXsponR570.05Bg296100.v2.1	942666870107633	11283119850956	998655700757682	751991014867357	863307486819083
SoffiXsponR570.04Eg028100.v2.1	599677613634443	381586525622631	998643600781222	751992467991145	863307486819083
SoffiXsponR570.06Gg145100.v2.1	-578983499629711	517147512864593	99843752592605	752017217647946	863324976486493
SoffiXsponR570.02Gg207600.v2.1	-639948101999822	351906072216374	998208004767651	752044786520325	863340663891007
SoffiXsponR570.01Cg028800.v2.1	812459898603718	135330687949869	998165327653155	752049913054817	863340663891007
SoffiXsponR570.03Bg224700.v2.1	-59297328942831	51495244325373	997839059873229	752089109543621	863373119872951
SoffiXsponR570.02Dg173900.v2.1	-89041794433094	169067392438085	997771585577536	752097216511466	863373119872951
SoffiXsponR570.05Dg103400.v2.1	789222839186258	164264676994321	997049616638046	752183979220004	863461794842918
SoffiXsponR570.07Ag256800.v2.1	-613289941928878	333836431494406	996675879728579	752228906670542	863502443826311
SoffiXsponR570.01Bg005300.v2.1	-604996596840231	448633297801004	996405084258196	752261465170526	863522643800185
SoffiXsponR570.02Gg167100.v2.1	137918464096196	272385313199746	996315051728489	75227229111208	863522643800185
SoffiXsponR570.5_9Ag436600.v2.1	804543450848263	145212292812174	996292062932511	752275055480955	863522643800185
SoffiXsponR570.06Eg032000.v2.1	854240440885005	14705611886063	996169141590846	752289837186477	863528686650516
SoffiXsponR570.05Bg164500.v2.1	753147323394761	164954457110606	995887778194202	752323675858261	863555137985447
SoffiXsponR570.01Ag528500.v2.1	-912560335814044	191731875964847	995819266109841	752331916382287	863555137985447
SoffiXsponR570.02Dg384100.v2.1	802270453660519	215451818700359	99560407596603	752357801136126	863573924534556
SoffiXsponR570.07Eg125400.v2.1	683003684764404	315982338392192	995468074213379	752374162077144	863581779090976
SoffiXsponR570.05Dg048400.v2.1	-581291522941205	527627581805718	995352014175452	752388125011953	863586881030557
SoffiXsponR570.02Dg380600.v2.1	605109983958409	432241879466979	995205123462388	752405798402695	863596241627746
SoffiXsponR570.02Dg264800.v2.1	900454173218784	289949448854167	994939026363788	752437817952482	863622068012607
SoffiXsponR570.02Eg390800.v2.1	-685781181944809	226918371765524	994715965564144	752464662558015	863641954197412
SoffiXsponR570.07Bg215200.v2.1	868187318652026	287661474553259	994594809095535	752479244712182	863647765818194
SoffiXsponR570.04Dg120300.v2.1	717558225659281	307006881220203	994392102748671	752503644233011	863664844897786
SoffiXsponR570.01Dg396600.v2.1	-687600190615163	196629845983344	994303263989635	752514338510053	863666193937058
SoffiXsponR570.04Fg108300.v2.1	938001143594215	707617369064614	994124551822209	752535853204893	863671524398435
SoffiXsponR570.04Ag233700.v2.1	581345838605616	423642720538533	99410654753239	752538020812581	863671524398435
SoffiXsponR570.5_9Ag234900.v2.1	757852039472728	142457568391098	99397392557129	752553988360207	86367892524347
SoffiXsponR570.6_9Ag098100.v2.1	-586909638652886	552243945768179	993751482703544	752580772882236	863698739993562
SoffiXsponR570.05Bg178800.v2.1	892646446207345	785270173412018	993235452963361	752642921125514	863756917540979
SoffiXsponR570.01Cg349900.v2.1	670396573067639	211926523778616	993172489086973	752650505419337	863756917540979
SoffiXsponR570.02Fg178300.v2.1	887433008270221	237967945409271	993028893412458	752667803179631	863765843491112
SoffiXsponR570.01Dg143900.v2.1	-869331839642388	506884952825456	992798508567541	752695558572238	863786770301864
SoffiXsponR570.8_10Ag339400.v2.1	-661707994271908	372795710406013	992572941538512	752722736973171	863807034441082
SoffiXsponR570.01Eg117700.v2.1	-616556297544299	32275253455818	992457496766121	752736648139914	863812073092148
SoffiXsponR570.05Ag136900.v2.1	7341083534496	273261937890001	991673455748625	752831149109004	863898667928721
SoffiXsponR570.03Gg071800.v2.1	624139297765881	356966295033379	991673441472081	752831150830139	863898667928721
SoffiXsponR570.01Ag235600.v2.1	-111809512055345	671948113336	991352417666462	752869855884837	863907103407117
SoffiXsponR570.01Ag539100.v2.1	717146442047667	135696487300816	991344753859558	752870779975459	863907103407117
SoffiXsponR570.02Dg287900.v2.1	-917159060191805	148514237208867	991322789719757	752873428401046	863907103407117
SoffiXsponR570.9us90g005300.v2.1	-10001493082445	140256710425332	991296587439576	752876587901778	863907103407117
SoffiXsponR570.08Ag066100.v2.1	-101622431460438	283645957120135	991153017135815	752893900586972	86391604345479
SoffiXsponR570.02Ag044200.v2.1	-778670036055212	193894174954135	991064949445697	752904521070927	863917304336592
SoffiXsponR570.03Fg070100.v2.1	728915032890763	311512185390357	990739640053064	752943756109434	863951398428323
SoffiXsponR570.01Eg201200.v2.1	684359876835394	176722890115161	990328806620717	752993316181163	863991626139074
SoffiXsponR570.09Dg062900.v2.1	-113775924766435	146609462641524	990240404846716	75300398182987	863991626139074
SoffiXsponR570.10us89g090300.v2.1	731189171777227	147697303034984	990145076928683	753015483702205	863991626139074
SoffiXsponR570.01Dg382100.v2.1	736210841086797	155048515528477	99013329866726	753016904860751	863991626139074
SoffiXsponR570.06Ag114600.v2.1	-600395002821194	325552737326237	989479082660338	753095856797293	864066784454159
SoffiXsponR570.05Cg026500.v2.1	866135661583952	876754648184642	989345116329625	753112027627207	864066784454159
SoffiXsponR570.02Cg385500.v2.1	621055106542779	412050467932163	989277274677693	753120217127423	864066784454159
SoffiXsponR570.08Ag185200.v2.1	-676332611676004	289166265153348	989274909299578	753120502669442	864066784454159
SoffiXsponR570.01Cg260100.v2.1	-605778509472632	37086890148436	989187521215662	753131052184443	864067961847665
SoffiXsponR570.01Dg127300.v2.1	682125270453166	247107787395367	988536122100285	753209705415859	864139757255765
SoffiXsponR570.10us89g063700.v2.1	-833534893300886	656333680043536	988431728467813	753222313079512	864139757255765
SoffiXsponR570.05Fg220900.v2.1	-566752239373679	402219274571954	988385684492848	753227874062564	864139757255765
SoffiXsponR570.8_10Ag112500.v2.1	-665153191699825	588409825579573	988353790107652	753231726205602	864139757255765
SoffiXsponR570.07Dg159600.v2.1	-628610485548182	303788120866854	98825013373979	753244246095793	864143194122541
SoffiXsponR570.01Ag298600.v2.1	-700026734474626	567332791037472	987967781921313	753278352954692	864171395772928
SoffiXsponR570.08Dg074800.v2.1	591679659798194	438119970866537	987431988877461	753343089125771	864233194749425
SoffiXsponR570.02Bg012300.v2.1	-580687773333394	388149913733718	987364274637166	753351271942939	864233194749425
SoffiXsponR570.03Eg129500.v2.1	834553228821385	126628312795957	987216248529705	75336916099067	864242789599523
SoffiXsponR570.7_10Ag342400.v2.1	567029440799234	334291173722	987056181641919	753388506832559	864254055376983
SoffiXsponR570.03Bg302600.v2.1	-835513078962044	171869068636688	986689363545383	753432847330633	864293993273864
SoffiXsponR570.08Dg034400.v2.1	-652894595632875	284788918430003	986563902770392	753448014945391	864300465162466
SoffiXsponR570.01Dg004700.v2.1	-754305521635694	103983260511821	986129213176965	753500575059787	864349830286293
SoffiXsponR570.05Dg164400.v2.1	-749376570860924	167936561143618	985213711997694	75361131373179	864465930661248
SoffiXsponR570.05Eg001100.v2.1	105220842535953	169085764445828	984927637649022	753645928764927	864494707940774
SoffiXsponR570.02Eg108100.v2.1	842801329508491	143893564643044	984654051419223	75367903790025	864521757124179
SoffiXsponR570.04Cg092300.v2.1	116928726715827	103028850209273	984556565162809	753690836811657	864522453522667
SoffiXsponR570.01Cg123500.v2.1	-808638684451741	405898508862015	984443487577629	753704523569357	864522453522667
SoffiXsponR570.05Eg080100.v2.1	788999250641084	217577736514478	984412867455884	753708229935966	864522453522667
SoffiXsponR570.01Dg243300.v2.1	-607975234952733	334698287365182	984232331790253	753730083891544	864536591174134
SoffiXsponR570.01Ag270400.v2.1	-570170163440659	387835183800887	983882365643609	75377245378433	86457426017344
SoffiXsponR570.5_9Ag312700.v2.1	-654320627812338	226258253587355	983563437003258	75381107322027	864607626514399
SoffiXsponR570.7_10Ag304500.v2.1	-9823672260975	148661018482738	983156782359469	753860325475052	864645377960029
SoffiXsponR570.6_9Ag230100.v2.1	-727339380461935	194549301511982	983127669836028	753863851887291	864645377960029
SoffiXsponR570.06Cg005300.v2.1	602619214084032	303493848331488	983055649938964	753872575934202	864645377960029
SoffiXsponR570.02Fg199700.v2.1	-993894060356902	761398771882125	982680333550023	75391804513218	864686597870444
SoffiXsponR570.08Cg207500.v2.1	575516799973362	501667734682872	982467262671491	753943862695731	864705278095172
SoffiXsponR570.6_9Ag120900.v2.1	773317063037787	984705808811019	982006128614152	753999748330885	864758442764696
SoffiXsponR570.01Bg371500.v2.1	-898451943936598	258832624060356	981864876834795	754016869761636	864767148185014
SoffiXsponR570.05Fg286000.v2.1	-628307511038851	319286784954874	981771684928572	754028166492732	864769173235986
SoffiXsponR570.02Fg030600.v2.1	722131015860508	465149800064831	981664799901694	754041123830065	864773102704319
SoffiXsponR570.01Ag114200.v2.1	-729768949708461	157776573998027	981456152029225	754066419790946	864791182461886
SoffiXsponR570.04Cg073600.v2.1	863440896685737	541727830628268	981018269187497	754119517244862	864833507798494
SoffiXsponR570.01Bg098000.v2.1	569655599829126	446033621014594	980994586092345	75412238941601	864833507798494
SoffiXsponR570.05Dg077600.v2.1	-789986932497998	172303967472316	980859862883148	754138728719048	864841314670955
SoffiXsponR570.08Bg178400.v2.1	738875463290993	434386476339481	980693660720675	754158887504185	864844240400124
SoffiXsponR570.09Eg121700.v2.1	960960492600679	278940048185747	980681655867528	754160343654475	864844240400124
SoffiXsponR570.08Ag194000.v2.1	860828968077743	194991419000273	980421986679687	754191843092003	864857653063548
SoffiXsponR570.06Cg057700.v2.1	-605299177124031	402747783504972	980360371400886	754199318069031	864857653063548
SoffiXsponR570.05Ag181300.v2.1	945535476996467	110685669611441	980349510102312	754200635755269	864857653063548
SoffiXsponR570.08Cg098300.v2.1	568680718696688	486380917493242	980224056672998	754215856271157	864864176118429
SoffiXsponR570.02Cg306900.v2.1	-771285396092267	126759030794544	980099526413074	75423096584214	864870571788803
SoffiXsponR570.03Eg098700.v2.1	699991316600978	626222214216928	979966860916477	754247063641495	864878100476709
SoffiXsponR570.01Ag460400.v2.1	-578687648880353	509521042490572	979641092710306	754286597844856	864907658154053
SoffiXsponR570.7_10Ag235400.v2.1	-602369200062641	45063751564055	979597360887414	754291905550565	864907658154053
SoffiXsponR570.03Dg179400.v2.1	634557475139756	267704507372702	979451140049199	754309653232637	864917077899426
SoffiXsponR570.02Ag280900.v2.1	723807974516731	237512834563557	979106627257931	754351474525378	864954100677829
SoffiXsponR570.01Bg269100.v2.1	628718650963554	435779167790342	978993044023819	754365264456595	864958981621308
SoffiXsponR570.04Cg191200.v2.1	-103104932147071	192065784813617	978760458682242	754393504955278	864980431324904
SoffiXsponR570.05Gg035000.v2.1	-10604382768715	685470767931067	978525065854816	754422090089796	865002275637564
SoffiXsponR570.01Ag226700.v2.1	696410809045718	303515032058285	978120316647253	754471249991381	865047709634519
SoffiXsponR570.1Z273500.v2.1	783966407828766	124954423332601	977718950258009	754520010051455	865092684046106
SoffiXsponR570.02Gg025900.v2.1	-755610000991424	150453821140064	97747787922625	754549301885783	865110475029859
SoffiXsponR570.01Eg152600.v2.1	103039106730586	573573037578397	977434307010476	754554596641074	865110475029859
SoffiXsponR570.01Eg315100.v2.1	-726960218579085	18579039294818	977326493019226	754567698406854	865114564581499
SoffiXsponR570.03Ag129000.v2.1	747137165750124	160427841852429	977215283818691	754581213596248	865119128015451
SoffiXsponR570.02Eg152600.v2.1	599716538510024	394685332530141	9770968915673	754595602665392	865124693215016
SoffiXsponR570.8_5Ag192500.v2.1	676891696670359	251818872562474	976737395438554	754639300703001	865163859837311
SoffiXsponR570.8_5Ag123300.v2.1	756952803211711	291146681431728	976590540689735	754657153961348	865173395835599
SoffiXsponR570.02Bg343800.v2.1	-956448162227364	416354075226257	976451889824013	754674011218873	865181789746545
SoffiXsponR570.05Fg085800.v2.1	645393251660086	541644352943928	976246196173634	754699021999643	865183684344342
SoffiXsponR570.10us89g038900.v2.1	74089274914537	291971643383555	976237851498363	754700036709621	865183684344342
SoffiXsponR570.03Eg223600.v2.1	575780844974778	472077013749309	976129933391787	75471315994748	865183684344342
SoffiXsponR570.09Bg005500.v2.1	607588861180982	449792604106554	976124619084597	75471380620731	865183684344342
SoffiXsponR570.05Fg311100.v2.1	-779055806888303	203394874270397	975973933400183	754732131526528	865193760520353
SoffiXsponR570.01Dg250700.v2.1	644788564653208	237332562062109	975759040601667	75475826794378	865212790648966
SoffiXsponR570.05Ag374500.v2.1	-655888383068246	41255036158224	975442963381354	754796716695034	865233264344926
SoffiXsponR570.8_10Ag012000.v2.1	-578656832843074	395843682320017	975421351145958	754799345933518	865233264344926
SoffiXsponR570.07Eg144400.v2.1	-710358991303367	157883621360655	975377042875784	754804736360155	865233264344926
SoffiXsponR570.02Fg297600.v2.1	672188050527234	351430230874436	975134810276277	75483420811148	865256116260544
SoffiXsponR570.07Bg065400.v2.1	118123258060697	276917770418619	974873651885346	754865987010936	865278887852761
SoffiXsponR570.02Dg201600.v2.1	-570031063485752	376593308359482	974814817038914	754873146938074	865278887852761
SoffiXsponR570.03Cg182700.v2.1	792861174121691	224260962008971	974485765039432	754913195408254	865313861814414
SoffiXsponR570.02Eg372300.v2.1	-104366609039182	118114229744377	974194433302156	754948659190458	865343579792926
SoffiXsponR570.03Ag213900.v2.1	-804175094040695	696299840719006	973687415188775	755010392332053	865398820398981
SoffiXsponR570.01Cg078900.v2.1	-587699098490038	337955673015281	97364195343816	755015928492295	865398820398981
SoffiXsponR570.02Gg262500.v2.1	-594633005311065	422578906972663	973491647787519	755034233156311	865408868655108
SoffiXsponR570.07Eg131300.v2.1	-736729148444757	315120936372611	973393786445209	755046151831769	865411597225908
SoffiXsponR570.05Eg329200.v2.1	591282237457201	342300708544972	97322116341553	755067177444853	865424763698826
SoffiXsponR570.05Dg122300.v2.1	-780205988776933	295588189988759	973039954833865	755089250985999	865439130912947
SoffiXsponR570.03Cg246300.v2.1	-84197447148202	188580103107271	972878537491715	755108915598456	865450736825819
SoffiXsponR570.01Ag141800.v2.1	-806609497364529	712346345407307	972621358251107	755140250069776	865467086696847
SoffiXsponR570.01Eg348900.v2.1	-629737333713626	286738725546413	972604876387653	755142258359152	865467086696847
SoffiXsponR570.01Ag192000.v2.1	592307902958792	415195991343982	972247418214831	755185818674933	865488309281202
SoffiXsponR570.05Fg166100.v2.1	623031123368255	415650415290574	972238099711547	75518695435731	865488309281202
SoffiXsponR570.06Fg087500.v2.1	105615794611032	148762274166947	972218094679436	755189392468848	865488309281202
SoffiXsponR570.08Dg030300.v2.1	-689561059821275	490481588391277	972112410739774	755202273146534	865492139031595
SoffiXsponR570.03Ag351700.v2.1	907305720102339	106276200824846	97189874044167	755228317465858	865511054556747
SoffiXsponR570.03Gg016600.v2.1	-651261286105597	58495780536965	971360134555681	755293982196661	865575375040007
SoffiXsponR570.03Fg048000.v2.1	-559804505605986	366132233301977	971124446807792	755322722610844	865596923634799
SoffiXsponR570.02Fg089500.v2.1	-631401129974575	359150740530436	971049475470167	755331865624714	865596923634799
SoffiXsponR570.08Dg052500.v2.1	748974364249141	16962405408614	970961304027234	755342618932576	865598313874209
SoffiXsponR570.07Dg154900.v2.1	-101325790528561	854074420523828	970784556285178	755364176537412	86561208529848
SoffiXsponR570.05Eg153400.v2.1	-572749342766927	370093998575408	97032441061812	755420309779054	865652744505596
SoffiXsponR570.03Dg228400.v2.1	825611303299536	575554081986127	970318221363993	755421064906639	865652744505596
SoffiXsponR570.03Gg124500.v2.1	-592364468297967	393333757992769	970259089320127	755428279517795	865652744505596
SoffiXsponR570.03Cg221300.v2.1	-728966400404654	802455934707782	969739097197078	755491733357631	865714523250879
SoffiXsponR570.02Bg294500.v2.1	796662347845734	263670030873262	969535624811728	755516567860149	865724382044462
SoffiXsponR570.04Fg004100.v2.1	-86712480806858	221798699339674	969512258023952	755519420039728	865724382044462
SoffiXsponR570.5_9Ag473000.v2.1	641750249236314	447279191082534	969328557388476	755541844084368	865739143470984
SoffiXsponR570.08Dg094000.v2.1	101839667119552	930829496568683	969149645188061	755563685852912	865742875406648
SoffiXsponR570.03Ag178300.v2.1	979725260313051	406836398632409	969120732199511	755567215785124	865742875406648
SoffiXsponR570.09Cg128300.v2.1	789381559245073	255057819786791	969067407322513	755573726270233	865742875406648
SoffiXsponR570.02Dg133400.v2.1	655526304633911	182937739930996	968937482808534	755589589700717	865750118740771
SoffiXsponR570.02Cg129300.v2.1	603084921649396	457088376889971	968629837673021	755627156988967	865782229730805
SoffiXsponR570.04Dg115300.v2.1	-784551946070868	139031708748332	9685361778905	755638595309837	865784402248446
SoffiXsponR570.03Dg032800.v2.1	786779013232283	182484031049072	968263968937686	755671842620735	865811562377377
SoffiXsponR570.02Cg072300.v2.1	65164879869365	277520586522806	96805484551604	755697388214018	86582989768325
SoffiXsponR570.10Ag038000.v2.1	58965861607994	310564439751112	967957753282573	755709249601023	865832554232752
SoffiXsponR570.5_9Ag054500.v2.1	-811161260701778	556553775651839	967702084474382	755740486803482	865849396555924
SoffiXsponR570.07Eg154400.v2.1	654469352568734	241011288883802	967649744912886	755746882124724	865849396555924
SoffiXsponR570.04Dg115200.v2.1	972015891939778	743755830074936	967603126157845	755752578585795	865849396555924
SoffiXsponR570.5_9Ag189000.v2.1	847667648806495	319995853334754	967278403353549	755792261444939	865874179673296
SoffiXsponR570.05Dg235200.v2.1	682009716813744	159560150555269	967269931686172	755793296825663	865874179673296
SoffiXsponR570.03Cg303600.v2.1	925703870009081	842003636148903	96713963612463	755809221768607	865875791441574
SoffiXsponR570.02Dg376800.v2.1	677267968823424	259373245569733	96710226020672	755813790133373	865875791441574
SoffiXsponR570.09Ag066100.v2.1	-637922445346327	232782945056628	966870149635595	755842162594455	865891887201625
SoffiXsponR570.01Eg365100.v2.1	-810471218216262	423969803725154	966769579730942	755854457100795	865891887201625
SoffiXsponR570.09Dg059700.v2.1	-568613376050556	340559280927305	966696789460295	755863356029807	865891887201625
SoffiXsponR570.7_10Ag119200.v2.1	93615545859403	10676329407638	966675052359269	755866013556742	865891887201625
SoffiXsponR570.06Gg016300.v2.1	646277913056408	540390030803358	966531797081842	755883528430231	865896072978111
SoffiXsponR570.01Cg046300.v2.1	749889824751274	157606026442683	966489056153381	755888754356029	865896072978111
SoffiXsponR570.05Cg122600.v2.1	6593949497867	31708628217781	96613095349003	75593254448514	865935303212202
SoffiXsponR570.03Fg016700.v2.1	674188407510316	214747283421957	966002196378803	755948291560041	865936115736575
SoffiXsponR570.08Eg039400.v2.1	-991099082029194	182789268755727	96594893773764	755954805461492	865936115736575
SoffiXsponR570.07Dg193200.v2.1	-67922534018743	410983052963218	965891052443553	755961885458034	865936115736575
SoffiXsponR570.09Ag103500.v2.1	734299703567061	154694556198185	965360933913322	75602673550269	865999466805076
SoffiXsponR570.01Ag431800.v2.1	-646992683357318	382333852209548	964926776011623	756079861111607	866049386554624
SoffiXsponR570.02Dg134300.v2.1	-727673668377797	237885567533851	964697283406224	75610794820389	866070625112803
SoffiXsponR570.07Eg146200.v2.1	-757425146677281	232132986285428	964527281036194	756128756779793	866083526190703
SoffiXsponR570.05Gg184600.v2.1	-648332516357944	290920997855717	964201025618578	7561686966242	866118339966507
SoffiXsponR570.06Eg053200.v2.1	634143539040801	562302170792909	964012220168868	756191813372782	866133883872237
SoffiXsponR570.7os1g045400.v2.1	-64860257498423	225043994992842	963909578568987	756204381530577	866137345296813
SoffiXsponR570.1Z224100.v2.1	825253930140749	289456064111534	963636851926957	756237779659478	866164664454141
SoffiXsponR570.07Cg183200.v2.1	845413674700472	512173676893681	963487095954951	756256120992979	866174737685059
SoffiXsponR570.07Ag258700.v2.1	591733283865862	432506009360189	963033622866567	756311669553688	86622742526345
SoffiXsponR570.01Cg288400.v2.1	-599527149188654	294751369291682	962893608014599	756328823685523	866234498602346
SoffiXsponR570.03Bg103200.v2.1	-704320043933715	182725891157285	962827367572876	756336939710096	866234498602346
SoffiXsponR570.01Eg034100.v2.1	681725345116899	301103420389372	962746666218464	756346827952913	866234889220465
SoffiXsponR570.8_5Ag183800.v2.1	-853130756841682	102521934699812	962553484132291	756370500174246	866251066253609
SoffiXsponR570.6us88g098100.v2.1	641614902304446	322704694940172	962373409465274	756392568578773	866265406092715
SoffiXsponR570.07Cg149400.v2.1	-673368022243483	240868690144272	962243493697703	756408491344932	866272707310929
SoffiXsponR570.07Ag224800.v2.1	-803234019974304	935615628866388	962043764153453	756432972941663	866289810175232
SoffiXsponR570.04Bg073000.v2.1	744952192689013	224299864577214	961710712506223	75647380252338	866325634575982
SoffiXsponR570.02Dg374100.v2.1	8055256678429	212627725619376	961594615223866	75648803698278	86633060384969
SoffiXsponR570.05Eg212800.v2.1	-617302078418995	322403643774099	961519573872676	756497238156407	86633060384969
SoffiXsponR570.08Ag037400.v2.1	-922237408397433	215104826115545	960912532451239	756571684838779	86639461986261
SoffiXsponR570.9us90g070900.v2.1	564561006722614	335353318161443	960908038181638	756572236105613	86639461986261
SoffiXsponR570.08Eg104000.v2.1	663331437356162	277883800778286	960264949729366	756651131867555	866474031913961
SoffiXsponR570.01Ag473200.v2.1	-715490942633685	113919565830972	959667762174563	756724422321087	866547023160008
SoffiXsponR570.05Ag389900.v2.1	662427603215392	652398226549378	959533903766285	756740853659758	866554902368392
SoffiXsponR570.01Dg253100.v2.1	-635616493253651	343029409124082	959312447330332	756768040557946	866575097569301
SoffiXsponR570.02Dg213800.v2.1	102293438002819	116099922333892	959182218788497	756784029552423	866575939835738
SoffiXsponR570.10Ag097800.v2.1	796543896968772	216196853837096	959141407529573	756789040457589	866575939835738
SoffiXsponR570.09Bg108200.v2.1	671377449712569	572044994537047	959040757158398	756801399053208	866575939835738
SoffiXsponR570.05Ag097700.v2.1	-92115512834955	17280553161216	958995308077117	756806979859851	866575939835738
SoffiXsponR570.03Dg317100.v2.1	-879872273448178	115943681184295	958830805296551	756827180780418	866578755674338
SoffiXsponR570.01Ag346400.v2.1	-123263203679939	32932034362088	958819729459108	756828540960082	866578755674338
SoffiXsponR570.06Dg017100.v2.1	-89720912305717	18035069583267	958304812260771	75689178540523	86664023464056
SoffiXsponR570.05Dg196800.v2.1	95470609196047	112775656978222	957984693422382	756931113226544	866674327893578
SoffiXsponR570.05Gg039900.v2.1	767179520380296	20448251469217	957710290431031	756964830413283	866701996278053
SoffiXsponR570.01Dg185000.v2.1	866907674840233	217350256822451	957624473792649	756975376193922	866703133734961
SoffiXsponR570.07Dg180800.v2.1	-936161536744648	280567522014198	957401277746843	757002806592844	866723603056078
SoffiXsponR570.05Eg234400.v2.1	729696790151443	203711865772651	956875515027447	757067435750074	866778942640509
SoffiXsponR570.02Bg257900.v2.1	-662751993767989	19117392839729	956800075316906	757076710740067	866778942640509
SoffiXsponR570.8_5Ag117500.v2.1	912653111097775	16260985657726	95677494796818	757079800129147	866778942640509
SoffiXsponR570.7_10Ag194300.v2.1	-688869852182063	225233638793388	956240777204735	757145486551453	866843208653456
SoffiXsponR570.07Dg071700.v2.1	-749759872292792	248356009487336	955900880904452	757187293710537	866880134420316
SoffiXsponR570.06Gg158600.v2.1	731917157548397	236249470688586	955741431873438	757206908707189	866882819384457
SoffiXsponR570.04Fg042100.v2.1	751020197677346	1666722461266	955726484610455	75720874757171	866882819384457
SoffiXsponR570.08Dg006200.v2.1	755073811713109	181112976542648	955539408847503	757231763618331	866898230709092
SoffiXsponR570.02Bg240300.v2.1	-65382388942961	332330204326199	955151991857197	757279435619839	866939824915153
SoffiXsponR570.03Cg286900.v2.1	590112581907102	441182150336676	95508885332638	757287205875274	866939824915153
SoffiXsponR570.08Eg050400.v2.1	-814610935798612	759484924277634	954822483430151	757319990257478	866966417553547
SoffiXsponR570.05Dg210700.v2.1	-916548610832424	12079414390024	954226580595874	757393351172293	867030665804523
SoffiXsponR570.04Cg046800.v2.1	-874910601018802	151969144862488	954211363589574	757395224849013	867030665804523
SoffiXsponR570.5_9Ag244500.v2.1	-849524822755553	168438290313141	953771216001931	757449427500568	867061769616391
SoffiXsponR570.02Ag177400.v2.1	938666845652063	141766488435918	953763554864757	757450371064377	867061769616391
SoffiXsponR570.01Ag482000.v2.1	-940151121057258	94031554916341	953702817854527	757457851725398	867061769616391
SoffiXsponR570.03Ag119500.v2.1	-838708234786683	115225116880027	953625799608195	757467338036642	867061769616391
SoffiXsponR570.02Cg005200.v2.1	632383849430324	260390434311526	953584881796679	75747237804027	867061769616391
SoffiXsponR570.01Bg449800.v2.1	763180392154587	476437199057742	953525168440628	757479733375691	867061769616391
SoffiXsponR570.4us91g013300.v2.1	-9766135081579	188981224862678	952409106206895	757617253456018	867208243642564
SoffiXsponR570.05Cg176700.v2.1	608509756450841	480179251561398	95213222099785	757651384637844	867227279781819
SoffiXsponR570.01Fg302400.v2.1	738782305355378	163324729189665	952119116068018	757653000195578	867227279781819
SoffiXsponR570.05Ag361700.v2.1	-112591083937287	355027208097165	951927825739887	757676583590508	867228775247758
SoffiXsponR570.09Cg007600.v2.1	744643189757571	156865595323707	951885398475099	757681814624463	867228775247758
SoffiXsponR570.08Dg053800.v2.1	-654155774711654	29589793950758	951875937567452	75768298111653	867228775247758
SoffiXsponR570.7_10Ag280600.v2.1	-84918741024449	171483750141527	951469763814132	757733066703901	867275161572539
SoffiXsponR570.02Bg379600.v2.1	-71963727080051	235469527215932	951390558821128	757742834894498	86727540140587
SoffiXsponR570.05Cg055600.v2.1	572235530375184	332774417304341	951024451602591	757787991939762	867316145075037
SoffiXsponR570.1Z168100.v2.1	-802974351068122	423843897024819	950790897525369	757816804353729	867338180922391
SoffiXsponR570.02Gg177100.v2.1	953623073915954	221616177891991	950345853033454	75787171802614	867371757764128
SoffiXsponR570.02Gg285000.v2.1	-561671036184886	419844181701621	950344626439481	757871869394012	867371757764128
SoffiXsponR570.01Ag216200.v2.1	582512961723514	459164665796467	950283302553219	7578794372067	867371757764128
SoffiXsponR570.09Eg073900.v2.1	-100850155729241	163068729938224	950243249454026	757884380194224	867371757764128
SoffiXsponR570.03Eg137300.v2.1	802771366082866	137365970053072	949628240847233	757960293264705	867447695868987
SoffiXsponR570.01Cg347400.v2.1	791510576695856	719438132629826	948718556365069	758072628771229	86756531519117
SoffiXsponR570.05Ag204600.v2.1	85655443178549	169206297544401	948537998860211	758094932546286	86757989732587
SoffiXsponR570.6_9Ag323000.v2.1	776659156387915	103579648942925	948451529224741	758105614727056	867581179261824
SoffiXsponR570.02Ag058700.v2.1	-755837886026274	17767626810478	947985503893474	758163195179591	867632330346912
SoffiXsponR570.05Ag365500.v2.1	-816767486886149	295414459957254	947883693947773	758175776520955	867632330346912
SoffiXsponR570.05Fg291800.v2.1	-695958514650056	13201514902214	947743101826348	758193151653336	867632330346912
SoffiXsponR570.01Cg163100.v2.1	-696837883595487	196613144808098	947730671197542	758194687965351	867632330346912
SoffiXsponR570.9os1g070000.v2.1	-971935616245233	2163514444089	94761631030913	758208822442629	867632330346912
SoffiXsponR570.08Eg126600.v2.1	-669545752304662	179938689508535	947578434973573	758213503864885	867632330346912
SoffiXsponR570.05Bg224300.v2.1	608944308375635	273645100951474	947548132029811	758217249407118	867632330346912
SoffiXsponR570.08Dg004100.v2.1	780064735997044	117172853525224	947432440532761	758231549854806	867637751843542
SoffiXsponR570.02Fg164900.v2.1	-577585584115725	480241708272358	947329564778205	758244266971212	867641361434092
SoffiXsponR570.04Fg006400.v2.1	-590695780242731	367788711142539	947129240513789	758269032477617	867658757453484
SoffiXsponR570.09Cg146300.v2.1	-940765794258957	123647764555236	946797966378279	758309993227604	867672040398661
SoffiXsponR570.01Ag535800.v2.1	-604273963763411	567666127547054	946749793832531	758315950227549	867672040398661
SoffiXsponR570.02Gg042700.v2.1	741584971474386	166917607316917	946681634499649	758324379069948	867672040398661
SoffiXsponR570.5_9Ag205400.v2.1	-990004840958083	495526136522367	946673646695815	758325366893901	867672040398661
SoffiXsponR570.05Eg305600.v2.1	688909196859485	268627129886084	946611664100079	758333032221261	867672040398661
SoffiXsponR570.02Dg371600.v2.1	-661759968743657	531270123661687	946559696552214	758339459209106	867672040398661
SoffiXsponR570.02Ag040300.v2.1	-608240494666826	587349520667879	946494019829913	758347581929351	867672040398661
SoffiXsponR570.10Fg048900.v2.1	242860134757897	461379714415705	946359459280757	758364224979448	867680140992361
SoffiXsponR570.10Ag033400.v2.1	801704159846171	347500153986743	946170857279096	758387554297956	867695891359135
SoffiXsponR570.08Bg181500.v2.1	652504311456844	254494977332619	945891711746549	758422088163305	867724460653859
SoffiXsponR570.8_5Ag174300.v2.1	-550833517201585	361887191624401	945702490608616	758445500405271	867735006813476
SoffiXsponR570.06Eg069700.v2.1	659537169604962	331900926397458	945647756554084	758452273102009	867735006813476
SoffiXsponR570.02Eg118500.v2.1	-799265359796755	142629423327332	945451060047144	758476613756732	867735006813476
SoffiXsponR570.02Eg315000.v2.1	-107378141236471	240304650995063	945442508104613	758477672099092	867735006813476
SoffiXsponR570.02Ag336300.v2.1	-646848374483687	239085600029532	945430772374081	75847912445844	867735006813476
SoffiXsponR570.04Fg064300.v2.1	751938264818312	472136606723479	945117110995531	758517945386053	867768477988215
SoffiXsponR570.04Ag199700.v2.1	-733039706936126	283016319273271	944865656091149	758549072297194	86779292158516
SoffiXsponR570.03Dg037100.v2.1	-795294258860666	179719178841175	94478998513658	75855844028392	86779292158516
SoffiXsponR570.03Ag199400.v2.1	-613561985692736	420609239422634	944498884664426	758594482052897	867823211438666
SoffiXsponR570.07Bg272300.v2.1	70161736046692	130766267097912	944400089970263	758606715415806	867826264333802
SoffiXsponR570.01Cg365100.v2.1	767136396155285	163408919816868	944303523060905	758618673597594	867829002355913
SoffiXsponR570.02Cg025500.v2.1	-588511847593734	397801628126395	944223088353986	75862863458924	867829299872191
SoffiXsponR570.10Eg080200.v2.1	-678170364296587	210524769298112	94414695620306	758638063182369	867829299872191
SoffiXsponR570.1Z191100.v2.1	-923800714852678	540597677485449	943928786190682	758665084771896	867849269028376
SoffiXsponR570.04Fg012300.v2.1	10107368822024	18221808884578	943537663733043	75871353605608	867893751146527
SoffiXsponR570.07Dg182400.v2.1	747479663101336	427440481049667	943457562247136	758723460186092	867894161419137
SoffiXsponR570.09Bg078900.v2.1	-57854976265088	50192766056451	94332082957008	758740401671956	867902598644729
SoffiXsponR570.09Ag061300.v2.1	-10740532311007	233242318928405	943195547596893	758755925569494	867909414137131
SoffiXsponR570.04Fg122800.v2.1	-807776297186807	523352661387212	943028982816549	758776566635547	867912358016577
SoffiXsponR570.02Eg279000.v2.1	914119160859615	868903278113983	942999933847561	75878016665058	867912358016577
SoffiXsponR570.03Gg125100.v2.1	791086045280398	206077856094535	94294321280036	75878719621861	867912358016577
SoffiXsponR570.09Dg029100.v2.1	-686691006195222	161897492146229	942771411613376	758808489341139	867925771886546
SoffiXsponR570.09Eg087800.v2.1	796950948363688	152024650745668	94259724298237	758830078053057	867939523509442
SoffiXsponR570.1Z053000.v2.1	597019302359954	473132042746084	942493311344155	758842961723801	867939758505383
SoffiXsponR570.8_10Ag050200.v2.1	-606633467500995	270855243548599	942441251950314	758849415451164	867939758505383
SoffiXsponR570.05Eg122300.v2.1	-740415538923468	177522784875873	942188738481535	758880721946576	867959818617859
SoffiXsponR570.02Bg179000.v2.1	787215091138789	202235609187996	942145471572884	758886086617232	867959818617859
SoffiXsponR570.09Ag056600.v2.1	803061455126916	106691762301864	941996348213059	758904577478472	867970025888704
SoffiXsponR570.06Cg150200.v2.1	636753996033971	275619103543573	941866784273522	758920644328915	867971224728017
SoffiXsponR570.08Eg074600.v2.1	90169069316563	932014619806109	941833610445952	758924758314021	867971224728017
SoffiXsponR570.04Ag053100.v2.1	660215815409054	297071344451141	941747812083147	758935398792065	867972453213018
SoffiXsponR570.01Ag523700.v2.1	-102301979478237	149700285481034	941370184632833	758982237419661	868015079921355
SoffiXsponR570.05Cg137900.v2.1	606879570425216	277048356938026	941247798319982	75899741968399	868021502001208
SoffiXsponR570.02Gg273300.v2.1	894317840712675	107671178028886	941099182481162	759015857224925	868031646744041
SoffiXsponR570.01Bg131400.v2.1	-826304206047566	116666969600604	94090701223795	759039700563024	868047973373216
SoffiXsponR570.9os1g068000.v2.1	-842091601250131	243544335870675	940759647666747	75905798648522	868057944135633
SoffiXsponR570.06Eg142300.v2.1	-664696022996457	718568936089926	940194445428517	75912813486494	868120591270432
SoffiXsponR570.03Dg353900.v2.1	-579684162748538	355244294633259	940125472830533	759136696771053	868120591270432
SoffiXsponR570.01Dg328600.v2.1	-715405287251899	314508974983782	940087013509441	759141471063998	868120591270432
SoffiXsponR570.05Ag229500.v2.1	607477585971239	266156890608585	939990478532113	759153455268342	868123354340108
SoffiXsponR570.02Ag420500.v2.1	602650528917677	255109194858556	939898176981721	759164914549218	868125517076019
SoffiXsponR570.6_9Ag203300.v2.1	107484021331546	10796769251085	939757297447263	759182405996474	868129502394944
SoffiXsponR570.02Ag293200.v2.1	969630312176857	306005752437618	939676286242577	759192464907619	868129502394944
SoffiXsponR570.02Ag170600.v2.1	-873203090311683	117626592663094	939638926992594	759197103850148	868129502394944
SoffiXsponR570.10Dg056900.v2.1	664785192920837	245595396994586	939256751801247	759244564794279	868170511758433
SoffiXsponR570.01Bg332700.v2.1	100507939823608	621272198899658	939136094551705	759259550972082	868170511758433
SoffiXsponR570.7os1g060700.v2.1	111198760281825	115787495177843	939119010876066	759261672927211	868170511758433
SoffiXsponR570.01Eg339300.v2.1	688454065827859	351508867387621	938953239164499	759282264448224	868175680079176
SoffiXsponR570.05Cg371000.v2.1	-808644817864439	14285453292025	938928560995405	759285330044998	868175680079176
SoffiXsponR570.05Gg009700.v2.1	563779835033513	426833786183452	93879155038227	75930235071916	868184200792041
SoffiXsponR570.04Dg183300.v2.1	-690145350796171	309140803126673	938709939927165	759312489739747	868184852925709
SoffiXsponR570.03Eg086400.v2.1	687556169482549	170206372595226	938589564410708	759327445686978	86818795516891
SoffiXsponR570.03Gg129600.v2.1	554722416091482	430097194892654	938534074216495	759334340369263	86818795516891
SoffiXsponR570.09Dg091300.v2.1	841733691591186	988404008879052	938338739710458	759358612545868	86820336365766
SoffiXsponR570.04Fg033300.v2.1	-719522186562608	125736999075619	938109532445524	759387097260095	86820336365766
SoffiXsponR570.04Bg060700.v2.1	85119957938488	33495728320542	938106540084021	759387469160747	86820336365766
SoffiXsponR570.7os1g029800.v2.1	-632289852225385	249499412268576	937939005866544	75940829190624	86820336365766
SoffiXsponR570.02Dg145100.v2.1	77337230151404	263806175615568	937908891050272	759412035077619	86820336365766
SoffiXsponR570.01Ag526200.v2.1	-102578327589793	129373018848542	937848911068961	759419490585394	86820336365766
SoffiXsponR570.08Ag102000.v2.1	731390211453189	25523928039612	937779569932129	75942811000919	86820336365766
SoffiXsponR570.05Gg013100.v2.1	-109704431041954	706660557571915	937746418619412	759432230993736	86820336365766
SoffiXsponR570.02Bg256600.v2.1	826903712038205	135856676129434	937651843635496	759443987890572	86820336365766
SoffiXsponR570.6us88g066500.v2.1	-132500921599949	562871817434828	937598468457921	759450623403533	86820336365766
SoffiXsponR570.05Eg060700.v2.1	-634922652555744	352288475174973	937563965087502	759454912914869	86820336365766
SoffiXsponR570.6_9Ag272200.v2.1	-683007791165518	179408030406102	93750178493218	759462643464061	86820336365766
SoffiXsponR570.1Z199100.v2.1	-779400156214722	126960092615929	937324513366242	759484684294776	868212025358373
SoffiXsponR570.8_10Ag009300.v2.1	768287376489385	147597409275299	937286923705667	759489358249505	868212025358373
SoffiXsponR570.05Dg284900.v2.1	-598227037866337	446909649419791	937179020407575	759502775676793	868216424672825
SoffiXsponR570.04Ag124400.v2.1	-110318910197037	111514815548134	93691212471505	759535966925313	868226195742523
SoffiXsponR570.05Bg026400.v2.1	-902782498952344	696406192475541	936884950079571	759539346663192	868226195742523
SoffiXsponR570.7_10Ag117900.v2.1	-593824405143554	388866263390145	936835301400039	759545521659917	868226195742523
SoffiXsponR570.02Bg285400.v2.1	-108567291202084	667374962175033	936802512992472	759549599778058	868226195742523
SoffiXsponR570.1Z218000.v2.1	-700260109730256	215311405479408	936641044069209	75956968390935	868234648589786
SoffiXsponR570.01Ag083600.v2.1	-737204159057427	111101591501569	93658919885895	759576133019348	868234648589786
SoffiXsponR570.05Bg147500.v2.1	-799530180101781	155022151149234	936411547523037	759598232838482	868245732896612
SoffiXsponR570.10Dg148700.v2.1	884078795812636	627972516065754	936326151862521	759608856871163	868245732896612
SoffiXsponR570.04Ag088100.v2.1	913780146347966	160945692920618	936280487489842	759614538171021	868245732896612
SoffiXsponR570.03Eg089400.v2.1	-677671391681353	244535770882362	935982797221715	759651578804169	868260431117324
SoffiXsponR570.02Ag179500.v2.1	-571630467446103	356998888887875	935888424630962	759663322623845	868260431117324
SoffiXsponR570.05Cg050800.v2.1	-940188382344328	156709444533585	935885480542256	759663688999606	868260431117324
SoffiXsponR570.10Dg123000.v2.1	665402472305611	17889994865904	935807717215502	759673366449106	868260431117324
SoffiXsponR570.10Eg128800.v2.1	666490664970866	395189315180434	935792622944973	759675244943887	868260431117324
SoffiXsponR570.07Ag179000.v2.1	-839775690880652	951433596149382	935153910039679	759754748495387	868328845572716
SoffiXsponR570.10Bg040000.v2.1	-10051770672105	509119482605979	935112206010729	759759940621323	868328845572716
SoffiXsponR570.03Fg037400.v2.1	-126890163000393	218303161375894	935081093231034	759763814225706	868328845572716
SoffiXsponR570.07Bg057300.v2.1	592545124208458	569342383479015	934978686041781	759776564626873	868330142411407
SoffiXsponR570.01Bg387900.v2.1	-591133357986914	460688745901403	934918251737242	759784089472751	868330142411407
SoffiXsponR570.03Cg296600.v2.1	-665436485529042	31214299271113	934406367521499	759847836290408	86839205807083
SoffiXsponR570.07Ag229300.v2.1	-790714278353894	153505261398579	934306699727285	759860250506622	868395307448696
SoffiXsponR570.02Dg345000.v2.1	918715044572707	435180592320986	934121594032677	759883308442324	868410720612509
SoffiXsponR570.03Ag169500.v2.1	-621140228241475	269872411894792	93398375564318	759900480086315	868419406494087
SoffiXsponR570.04Bg158800.v2.1	102759631613312	854906530709564	933132664451941	760006538105866	868529670828408
SoffiXsponR570.04Eg160600.v2.1	747799145875905	232686319732492	932914849853521	760033689388204	868549759503886
SoffiXsponR570.5_9Ag126000.v2.1	-782428756207472	258416068568699	932715896051497	760058492640657	868567164430294
SoffiXsponR570.07Ag259200.v2.1	568493609676634	372748708875293	931982551660377	760149942498874	868651883331601
SoffiXsponR570.09Ag017700.v2.1	-717038523797125	206770067891263	931967856772982	760151775389562	868651883331601
SoffiXsponR570.04Ag019300.v2.1	-626024171480057	386502172753292	931830608280961	760168895132367	868655922640321
SoffiXsponR570.04Gg106400.v2.1	-699217542219127	239328380433947	931740700133985	760180110606409	868655922640321
SoffiXsponR570.08Dg104200.v2.1	846048583439203	319542456708485	931584008805277	760199658274884	868655922640321
SoffiXsponR570.03Dg154100.v2.1	-896969992630607	201256185429422	931356810581416	760228005062126	868655922640321
SoffiXsponR570.6us88g107200.v2.1	-754475459672476	177391471844415	931328993159051	760231476011601	868655922640321
SoffiXsponR570.01Dg042300.v2.1	105254461789864	838312064091618	931323951951297	760232105039909	868655922640321
SoffiXsponR570.01Bg112800.v2.1	594900225805797	374232682677417	931264952711857	760239466944233	868655922640321
SoffiXsponR570.04Ag040100.v2.1	-69219707204159	307848907246361	931241485282825	760242395272629	868655922640321
SoffiXsponR570.01Dg013600.v2.1	-545221469772251	342087100338107	931219974002873	760245079542955	868655922640321
SoffiXsponR570.10Bg190600.v2.1	900797667778138	558643540505002	931135484160563	760255622878002	868655922640321
SoffiXsponR570.03Cg227900.v2.1	-786060161378879	977453001906336	931095419331536	760260622678525	868655922640321
SoffiXsponR570.05Cg158100.v2.1	797788404150287	171803109222534	930885711403779	760286794627933	86867488698268
SoffiXsponR570.06Fg030600.v2.1	-951040946528041	787338154685811	930757821424457	760302757123154	868679079449903
SoffiXsponR570.08Eg052800.v2.1	914245296769625	123003193611234	93070290195806	76030961222452	868679079449903
SoffiXsponR570.01Dg171500.v2.1	-581938847599518	307543205996579	930570829976045	760326098483296	868686976699151
SoffiXsponR570.04Fg037300.v2.1	-548686003367676	457440498824332	930359097338442	760352531277333	868691476920918
SoffiXsponR570.02Fg268900.v2.1	117538458712796	922231847124255	930305378126448	760359238129848	868691476920918
SoffiXsponR570.06Cg160500.v2.1	-880004931831238	165235779035627	930265161750081	760364259289638	868691476920918
SoffiXsponR570.7_10Ag338700.v2.1	573044256790758	410107515973725	930232523577641	760368334370514	868691476920918
SoffiXsponR570.03Fg073900.v2.1	584141666248234	482946386440866	929895005818526	760410480166093	868703136288176
SoffiXsponR570.02Eg302800.v2.1	825073481254643	18168803126605	929861066942888	760414718571319	868703136288176
SoffiXsponR570.09Eg084300.v2.1	-819239032324768	604195632351228	929826760609558	760419002951863	868703136288176
SoffiXsponR570.05Ag241900.v2.1	-843393404248501	14695141374982	929720854353651	760432229704917	868703136288176
SoffiXsponR570.01Ag437500.v2.1	710531919300486	17819042969037	92969639276907	760435284857158	868703136288176
SoffiXsponR570.5_9Ag205500.v2.1	84147897245042	578938793065841	929618047245677	760445070189467	868703136288176
SoffiXsponR570.02Fg295500.v2.1	763700014898181	325889276712498	929614121317917	760445560548521	868703136288176
SoffiXsponR570.07Ag080700.v2.1	-552804232927919	407128494011181	929467903804309	760463824319644	868704721188234
SoffiXsponR570.07Bg135100.v2.1	-628607887331644	326877280045807	929367726405306	760476338207816	868704721188234
SoffiXsponR570.03Cg265300.v2.1	-586182966263646	442772944879396	929301246925824	760484643050448	868704721188234
SoffiXsponR570.02Cg416500.v2.1	693814495735857	212550975314671	929222617515475	760494466122851	868704721188234
SoffiXsponR570.08Ag068100.v2.1	703840373004844	896360129052928	929219785326779	760494819953064	868704721188234
SoffiXsponR570.01Fg307700.v2.1	680992539318753	322084724396922	92908973251383	760511068309937	868712344675218
SoffiXsponR570.05Ag237200.v2.1	583259879750704	330233081211699	928779866832059	760549786885206	868745634802957
SoffiXsponR570.05Cg071800.v2.1	-619469256944561	549762680658005	928015441926533	760645334090279	868832760307107
SoffiXsponR570.02Cg358900.v2.1	659689609929165	313780648061675	927970282155854	760650980057689	868832760307107
SoffiXsponR570.03Cg099900.v2.1	580840768650342	351841102015732	927939816720276	760654788993905	868832760307107
SoffiXsponR570.7_10Ag200900.v2.1	-841143252596145	198568890541172	927855100318782	760665381007657	868833921012976
SoffiXsponR570.01Ag157100.v2.1	-63346065210473	343881696243586	927385227722759	760724138341365	868890095547273
SoffiXsponR570.07Dg111400.v2.1	-721935868326052	240588376558017	926974929092186	760775459284709	868937775017249
SoffiXsponR570.08Dg069400.v2.1	681873111055503	198385801169276	926746710211921	7608040107136	86895944687202
SoffiXsponR570.03Cg332700.v2.1	779787188381621	195305579443292	926425919334188	760844149900472	86898714910536
SoffiXsponR570.01Dg381700.v2.1	632020513490018	576787223447652	926399787437902	760847420007042	86898714910536
SoffiXsponR570.5_9Ag273200.v2.1	733806159172569	287837026200064	925910368342961	760908674496058	869046170216968
SoffiXsponR570.07Bg218100.v2.1	622749547087039	418506987961229	925712750617231	760933412856977	869061207144706
SoffiXsponR570.05Dg179900.v2.1	-956667695647237	17422497477655	925445017956301	760966933011513	869061207144706
SoffiXsponR570.08Ag176400.v2.1	-614639405678577	366331017420999	925410947429741	76097119902461	869061207144706
SoffiXsponR570.02Bg245500.v2.1	647779523050478	299228953509535	92539608217018	760973060349172	869061207144706
SoffiXsponR570.04Fg118000.v2.1	-597665581732407	328123888482832	925376701178529	760975487126873	869061207144706
SoffiXsponR570.04Ag044700.v2.1	645380513546172	260984266890248	925346168321961	760979310334089	869061207144706
SoffiXsponR570.06Fg137000.v2.1	-691607039630746	193781961283904	925236372145128	760993059159812	869065969913883
SoffiXsponR570.04Cg036600.v2.1	791850736172465	787739422087368	925156915960978	761003009326497	869066394489763
SoffiXsponR570.05Cg119500.v2.1	595336669800038	456236858243034	924914626689528	761033353694079	8690840232558
SoffiXsponR570.03Cg090800.v2.1	593104637242023	603325339362987	92477141754042	761051291284668	8690840232558
SoffiXsponR570.05Ag190900.v2.1	-656751577176549	25606168815222	924737887064424	761055491346944	8690840232558
SoffiXsponR570.03Gg036800.v2.1	-622706192590069	280993379570935	924727756002381	761056760390671	8690840232558
SoffiXsponR570.03Gg133100.v2.1	12719210569343	10108494939674	924623713405381	761069793482075	869087968060105
SoffiXsponR570.02Eg045000.v2.1	909037793025105	988125222491358	924419599896522	761095364471818	869106070089527
SoffiXsponR570.08Cg059000.v2.1	-126776919350321	214794197939604	924344263391692	761104803278927	869106070089527
SoffiXsponR570.6_9Ag310600.v2.1	773876118332945	404105765633582	924159076282698	761128006903297	869121628059477
SoffiXsponR570.01Dg120900.v2.1	887306266673524	871051075389116	924038334224653	761143137042052	8691279667514
SoffiXsponR570.04Eg086500.v2.1	-542355418149053	377503444749461	923575842145645	761201101730695	869180318252806
SoffiXsponR570.03Dg028200.v2.1	-748330855474295	18845547124519	923519666122625	761208143418929	869180318252806
SoffiXsponR570.02Bg354600.v2.1	-552456268156327	390513214335846	923333939744713	761231425964369	869193043355212
SoffiXsponR570.01Fg056200.v2.1	727263838748868	933766606593228	923277933771856	761238447340908	869193043355212
SoffiXsponR570.03Dg212600.v2.1	106385633032121	724434595499293	922999926528405	761273304094667	869221904599785
SoffiXsponR570.01Eg090100.v2.1	-687457647397823	305689983044656	922864860174712	76129024088358	86923030435851
SoffiXsponR570.10Ag047200.v2.1	-759887868457935	152836037800834	922668648447411	761314847473544	869247461064727
SoffiXsponR570.01Eg270200.v2.1	600496949755365	439517344596941	922431135842015	761344637362399	869261899654571
SoffiXsponR570.06Gg063600.v2.1	614911409089819	352539031567594	922385012005904	761350422905075	869261899654571
SoffiXsponR570.05Cg142700.v2.1	688248756216885	26082589826163	922338678667876	761356234885698	869261899654571
SoffiXsponR570.02Fg072600.v2.1	772306329593583	138970091530789	922215433354783	761371695358974	869268612851521
SoffiXsponR570.04Eg117900.v2.1	731281825017943	228527563389336	922045827239462	761392973394866	869281967787785
SoffiXsponR570.02Dg100900.v2.1	558655626418421	359730253124044	921743259330245	761430937539893	869314372670495
SoffiXsponR570.02Gg101500.v2.1	-612977434410861	320944782058128	921335229379432	761482145116557	869351540665665
SoffiXsponR570.6_9Ag145600.v2.1	-807325065197165	252071765692804	921331159194274	761482655985353	869351540665665
SoffiXsponR570.03Bg302200.v2.1	953802184068801	377820341794411	921165001828506	761503512259113	869364412384949
SoffiXsponR570.04Eg080700.v2.1	600487599159624	293081556098555	920999507468974	76152428735362	869377191103838
SoffiXsponR570.01Cg319800.v2.1	-898277982569881	451001868214778	920774357095766	76155255455267	869397588564806
SoffiXsponR570.07Cg106700.v2.1	128734427677163	138885218092145	920704558241496	761561318431795	869397588564806
SoffiXsponR570.04Dg203600.v2.1	562122369357727	384128540340037	920340073344224	761607088710503	869438900500527
SoffiXsponR570.01Bg082000.v2.1	-62162388938623	646621986023876	919815267960331	761673008661224	86950321366193
SoffiXsponR570.06Gg096300.v2.1	-730100060934796	169370756193495	919637039940415	761695400263969	869510985612241
SoffiXsponR570.8_5Ag219000.v2.1	738993235310343	237258364949121	919608521689774	761698983362344	869510985612241
SoffiXsponR570.02Cg414200.v2.1	740056643515806	300956624682956	919474032180947	761715881750204	869517025846706
SoffiXsponR570.6_9Ag289000.v2.1	-970402357190064	243475345492332	919413870771795	761723441370185	869517025846706
SoffiXsponR570.04Dg107500.v2.1	-726320094018527	173980760120337	919176208108223	761753307663807	869540178787853
SoffiXsponR570.07Dg011100.v2.1	-767152738765496	70630794636725	919067262702	761766999887809	869544868704182
SoffiXsponR570.07Ag028700.v2.1	-877335586625397	363230688767462	918503094584455	761837918536816	86960797805292
SoffiXsponR570.08Ag011000.v2.1	562119356960848	51504646145951	918474273991992	761841542062439	86960797805292
SoffiXsponR570.01Ag519900.v2.1	-753852214332382	724062288183861	918398731637566	761851040067986	86960797805292
SoffiXsponR570.7_10Ag080100.v2.1	-67986754339727	334750954378949	917777190570348	761929203159547	869686255643125
SoffiXsponR570.03Eg001700.v2.1	-625139743167995	469523691891339	917367321756206	761980762811697	869734165772614
SoffiXsponR570.08Ag136100.v2.1	-648318051606934	297737090997107	917043106998143	762021556477316	869769786422531
SoffiXsponR570.5_9Ag117800.v2.1	-643561490472905	275841386135136	916699625897834	762064782880458	869802437218121
SoffiXsponR570.6_9Ag002700.v2.1	-677724591670758	155966334655851	916588850575399	762078725616503	869802437218121
SoffiXsponR570.02Fg341600.v2.1	652673216722812	393042270336033	916529387967646	762086210257042	869802437218121
SoffiXsponR570.01Fg258000.v2.1	-546859047325299	400904674602119	91651113009013	762088508454479	869802437218121
SoffiXsponR570.5_9Ag223300.v2.1	967974907563337	365888112336248	916426253644778	762099192545208	869803689925555
SoffiXsponR570.03Eg212400.v2.1	-754124179433719	727103724737383	916287022977842	762116719815049	869812752802071
SoffiXsponR570.03Bg285800.v2.1	741197428483458	135957240450835	915868348042224	76216943412243	869861974324159
SoffiXsponR570.03Gg072600.v2.1	-573707654042794	306489950782698	915312706512221	76223941386307	869907727684165
SoffiXsponR570.02Fg185600.v2.1	561117199100671	331936739551351	91517885723801	762256274846791	869907727684165
SoffiXsponR570.09Dg043200.v2.1	729903498517431	282994643769674	915054723413187	762271913178928	869907727684165
SoffiXsponR570.02Bg059900.v2.1	756292649063229	244551498382197	915016468270089	762276732780715	869907727684165
SoffiXsponR570.02Ag302000.v2.1	-792455935181104	267779998277645	91496147045905	762283661912291	869907727684165
SoffiXsponR570.01Ag536800.v2.1	734819533865272	97340807222615	914920687384229	762288800287047	869907727684165
SoffiXsponR570.01Eg360500.v2.1	-629253789492554	257350848118809	914872381825611	762294886602493	869907727684165
SoffiXsponR570.6_9Ag041100.v2.1	-160829863205556	490155141085685	914872034178638	762294930405316	869907727684165
SoffiXsponR570.03Ag348800.v2.1	585916875004332	342450271753329	914865037445889	762295811981579	869907727684165
SoffiXsponR570.07Cg079700.v2.1	-64713348837186	364574677243374	91444465603427	762348786067963	869957238268856
SoffiXsponR570.02Ag216600.v2.1	939093637275562	231856681420832	914338795711345	762362128081368	869961521885029
SoffiXsponR570.09Cg154800.v2.1	-728897720923385	491809590395765	913958729489703	762410036343342	869989033801443
SoffiXsponR570.02Dg227200.v2.1	593767744519149	315444713393291	913956367203606	762410334149183	869989033801443
SoffiXsponR570.07Dg001200.v2.1	-586882056321411	365511004669488	913919333560287	762415002916877	869989033801443
SoffiXsponR570.06Fg074300.v2.1	-578781321989712	346131891310614	9137989525609	762430179855603	869995410602643
SoffiXsponR570.02Bg223400.v2.1	-622459179669249	262236340376269	913700701521498	762442567585865	869997611309462
SoffiXsponR570.02Gg078800.v2.1	77308264244612	160315680685449	913631558244052	762451285774403	869997611309462
SoffiXsponR570.05Cg013200.v2.1	81916141499181	163130418086944	913344820806623	762487443978723	870027928205006
SoffiXsponR570.01Eg171800.v2.1	713549559438277	328785370904451	912952496476409	762536926953071	870073448229407
SoffiXsponR570.09Cg044100.v2.1	117655232682014	821718208235766	912763633190012	76256075198655	870089691133485
SoffiXsponR570.5_9Ag052000.v2.1	-993161751879958	790917967256155	912296291472829	762619718536241	870146029957623
SoffiXsponR570.02Fg277000.v2.1	883732662362787	154601739320529	912204301269766	762631327283966	870146672584209
SoffiXsponR570.09Ag103400.v2.1	755200665412845	2687501032895	912139840341428	762639462342299	870146672584209
SoffiXsponR570.02Bg106600.v2.1	535748887033461	352904479217128	911889981750278	762670997806787	870162558950387
SoffiXsponR570.05Bg215700.v2.1	-693756477196461	199276622456178	911877550820219	762672566877955	870162558950387
SoffiXsponR570.01Bg442500.v2.1	561866983981335	542762579852849	911741926274807	762689686593786	870171149249009
SoffiXsponR570.6us88g035200.v2.1	738752099603702	188425815601595	911585787172897	762709397556912	870176974767286
SoffiXsponR570.04Bg187900.v2.1	-546903980815667	501118521744236	911549538719544	762713973816492	870176974767286
SoffiXsponR570.5_9Ag441600.v2.1	918758565975887	186674662683985	911429625306805	762729113236229	870182471217844
SoffiXsponR570.04Dg068300.v2.1	653990576083672	280500176229672	911359455694125	762737972859454	870182471217844
SoffiXsponR570.01Fg026400.v2.1	-606502069210045	298041303261346	911120812418393	76276810677181	870205908004777
SoffiXsponR570.6_9Ag289400.v2.1	-801900859102537	731236589511169	910996330650633	762783827015659	870212900539221
SoffiXsponR570.04Ag094700.v2.1	-984602379247073	250899669417968	910784358723404	762810598696146	870232500639977
SoffiXsponR570.06Ag169000.v2.1	631916015450923	228214958075699	910699316639931	762821340316675	870233813003566
SoffiXsponR570.02Ag341700.v2.1	623201779396017	458896331230336	910457900273158	762851836472038	870257661211318
SoffiXsponR570.08Cg208700.v2.1	136979886104145	487836595272151	910378394327083	762861880773618	870258177737498
SoffiXsponR570.09Eg063100.v2.1	720394375099903	22656140393624	910147919168889	762891000319156	870276815349557
SoffiXsponR570.08Dg101100.v2.1	-780632066882333	290279487514929	909956587464782	762915177313439	870276815349557
SoffiXsponR570.6_9Ag147400.v2.1	797280291881795	150691395183321	909954470069634	762915444886546	870276815349557
SoffiXsponR570.02Ag187600.v2.1	810747839147593	75008385420431	909945445745994	762916585285108	870276815349557
SoffiXsponR570.02Bg063800.v2.1	-659386438991795	315808500717591	909702174185796	762947329696674	870290674925673
SoffiXsponR570.04Cg274900.v2.1	-661663945176968	425238063366011	909697512632306	762947918862837	870290674925673
SoffiXsponR570.02Gg210000.v2.1	757731204499921	263415579919374	909528214492799	762969317295416	870297859143429
SoffiXsponR570.07Bg208600.v2.1	-553782194183516	370094013218037	90945711728573	762978304272277	870297859143429
SoffiXsponR570.07Bg207600.v2.1	801541896347857	128939164611806	909420026469179	762982992854835	870297859143429
SoffiXsponR570.8_5Ag166900.v2.1	-558686327292902	427494269783961	909266252227319	763002432289385	870308190765833
SoffiXsponR570.01Ag142600.v2.1	589200672726128	32687977140824	909196626420989	763011234654355	870308190765833
SoffiXsponR570.02Dg344200.v2.1	-559326646066241	376257489307074	909024372479923	763033013247062	870322090813386
SoffiXsponR570.04Dg178800.v2.1	711085433520108	153962602223851	908659056461727	763079208719215	870363650561095
SoffiXsponR570.05Fg277000.v2.1	-850209745126323	128174471179066	908584522150369	763088635084474	870363650561095
SoffiXsponR570.09Eg003100.v2.1	-87716984678699	64394980243716	908290802123544	763125786005742	870385630477377
SoffiXsponR570.01Bg454500.v2.1	996763736004844	654102107344505	90828047955557	763127091765924	870385630477377
SoffiXsponR570.03Eg289900.v2.1	-827213753329724	173666766915655	908080071485884	763152444123679	870400150422032
SoffiXsponR570.09Bg095800.v2.1	596972504160938	295504114928563	907989268708416	763163932013486	870400150422032
SoffiXsponR570.09Cg019300.v2.1	580851300888098	348299216985681	907952360148419	763168601669469	870400150422032
SoffiXsponR570.02Gg201000.v2.1	755127534089323	221213925230326	907650363925652	763206813998387	870421043764451
SoffiXsponR570.9os1g006400.v2.1	-143467624009109	61097944153252	907635585277262	763208684155272	870421043764451
SoffiXsponR570.05Fg122000.v2.1	756089333570902	482336692214692	907580137211288	763215700951907	870421043764451
SoffiXsponR570.04Dg003000.v2.1	-760811642393583	727679319329884	907311058775495	763249755391008	870448940472824
SoffiXsponR570.02Bg135200.v2.1	100409377403327	271688977424041	907207071267813	763262917476186	870453010073648
SoffiXsponR570.02Gg296100.v2.1	103889307329733	114788251980247	90711804460148	763274186565841	870454920757816
SoffiXsponR570.02Ag180100.v2.1	658278990285878	280946998292389	907024961965979	763285969709378	870457417625109
SoffiXsponR570.8_10Ag307300.v2.1	-863841443027989	200777879511709	906848453487417	763308315373545	870471959861145
SoffiXsponR570.8_5Ag250300.v2.1	-855649090124125	174864775075828	906769033784212	763318370542549	870472485905089
SoffiXsponR570.07Eg011700.v2.1	-596922386448111	319581317693513	906387233882837	763366716166124	870516677029621
SoffiXsponR570.7_10Ag023600.v2.1	-650154447206153	26413963493757	906298794990725	763377916373788	870518508243908
SoffiXsponR570.01Cg329000.v2.1	558658478633852	422056763821273	906043401482641	763410263638454	870544454169421
SoffiXsponR570.05Dg129800.v2.1	68982156144075	131810894610477	905889396334447	763429771804772	870555758736544
SoffiXsponR570.01Bg121700.v2.1	956761576503546	908583338027868	90572578455121	763450498845686	870568452911558
SoffiXsponR570.08Cg182400.v2.1	103859371514246	538578254054343	905231520312304	763513126757667	870621489946751
SoffiXsponR570.06Eg051400.v2.1	-9193715549046	453441375105936	905153411800743	76352302554418	870621489946751
SoffiXsponR570.03Gg092700.v2.1	581092812899891	407262610773795	905131546893614	763525796593847	870621489946751
SoffiXsponR570.01Bg335100.v2.1	-747901804412525	183590519374472	905033153123549	763538266982988	870624768007596
SoffiXsponR570.7_10Ag208400.v2.1	-764544107129057	10762078850107	904905200523911	763554484752741	870632318884367
SoffiXsponR570.10Ag097600.v2.1	-658324238274155	217663216045644	904097922111604	76365683473084	870738079382695
SoffiXsponR570.05Eg320800.v2.1	-614383085018917	294840131207433	90399973178604	763669287090379	87074133529732
SoffiXsponR570.02Gg317700.v2.1	803222594099773	686982330156868	903651370286553	763713471757702	870777366055362
SoffiXsponR570.02Dg091300.v2.1	987939140162243	13661501273061	903531806540441	76372863884715	870777366055362
SoffiXsponR570.02Dg104200.v2.1	665753964511102	64459850714022	903523607142791	763729679010201	870777366055362
SoffiXsponR570.8_10Ag025200.v2.1	703093601345569	226445642606351	903213904002635	763768971245866	870811222798476
SoffiXsponR570.05Cg233500.v2.1	-653091145539578	426278117908924	903090072912534	763784683831033	870818194689084
SoffiXsponR570.01Ag431300.v2.1	-66208081463999	262069361675218	902796790800977	763821902274189	870849685693089
SoffiXsponR570.05Bg222100.v2.1	582686378702623	590565469207441	902655637784768	763839817395412	870856887740069
SoffiXsponR570.07Dg225100.v2.1	164120456580005	54629825734916	902551305251471	763853060247657	870856887740069
SoffiXsponR570.01Eg280900.v2.1	-554449903298164	419471392321419	902520160772422	763857013555368	870856887740069
SoffiXsponR570.06Bg003000.v2.1	101105819011987	225212335750825	902283087546838	763887108755733	870880255721871
SoffiXsponR570.01Dg330200.v2.1	685018942641709	56749089380571	902196972373801	763898041691722	870881777181581
SoffiXsponR570.01Bg124900.v2.1	12100724151428	166557995972572	90204340504318	76391753957245	870893062943541
SoffiXsponR570.04Fg098900.v2.1	577877414759666	358410591302538	901882440654056	763937978572907	870905421318252
SoffiXsponR570.04Cg138100.v2.1	-554692214865813	38693053662974	901489770707435	763987847517624	87094820993331
SoffiXsponR570.01Bg094000.v2.1	-711770720065681	234698137802367	901364839552516	764003716212921	87094820993331
SoffiXsponR570.07Dg147200.v2.1	757573605891454	206643930496916	901324402314216	764008852788325	87094820993331
SoffiXsponR570.01Ag184500.v2.1	652185768752205	381002421069949	901249027963118	76401842761619	87094820993331
SoffiXsponR570.01Cg071200.v2.1	-873597904163826	160537512870176	901209040623865	764023507397852	87094820993331
SoffiXsponR570.07Dg058800.v2.1	792156981205066	707540600193479	901128498993193	764033739356743	870948931317888
SoffiXsponR570.06Ag008300.v2.1	692036069082533	16827820889549	900980670013762	764052520755904	870959398369554
SoffiXsponR570.08Bg176300.v2.1	869072198451534	11253116361123	900818215035155	764073162298479	870971985547836
SoffiXsponR570.04Fg092100.v2.1	-900420633754455	111150340563785	900639784585273	764095836023868	870986888879199
SoffiXsponR570.9os1g039700.v2.1	-959817213795094	128551002219655	900489575350258	764114925487767	870989467518424
SoffiXsponR570.04Bg135000.v2.1	-687740719953762	1758281476006	900470912675844	764117297370267	870989467518424
SoffiXsponR570.02Gg308100.v2.1	581332098857552	275544272284434	900337985079491	764134192221331	870997783022937
SoffiXsponR570.01Dg317800.v2.1	103802176924026	129404914828014	900233460648661	764147478037525	870999476722973
SoffiXsponR570.09Cg083400.v2.1	-547835224186251	381715160864853	900175249140718	76415487750851	870999476722973
SoffiXsponR570.03Gg148800.v2.1	-732677123249315	240772126808891	899935532467353	764185351492557	871023269369529
SoffiXsponR570.06Cg004900.v2.1	640798381751909	330934546415114	899605661189993	764227293614753	87103878046959
SoffiXsponR570.03Eg144800.v2.1	-725162786806217	779418933762204	899577186532925	764230914473104	87103878046959
SoffiXsponR570.04Cg077600.v2.1	-61154013385187	349210417773345	899516547506414	764238625584495	87103878046959
SoffiXsponR570.04Eg144200.v2.1	-628189238001188	265545171588288	899455095659691	764246440346513	87103878046959
SoffiXsponR570.02Cg309500.v2.1	-580963458048158	346277801352255	899451004136429	764246960671242	87103878046959
SoffiXsponR570.01Bg308500.v2.1	555501048308302	408815658365026	899196566032181	764279320454967	871064720113556
SoffiXsponR570.05Fg130800.v2.1	-889250811406687	188376533748859	898967496747289	764308458066537	8710869867767
SoffiXsponR570.08Bg027200.v2.1	-57047617541901	322655243541041	898699565031684	764342544113439	871107190712331
SoffiXsponR570.05Dg364300.v2.1	-115668310712429	387067469104249	898601875874281	764354973423265	871107190712331
SoffiXsponR570.03Eg301900.v2.1	827749921085011	576292178693425	898556032859092	764360806433315	871107190712331
SoffiXsponR570.05Ag301300.v2.1	-635747434265822	293568474337241	898526306121434	764364588914292	871107190712331
SoffiXsponR570.02Cg411900.v2.1	960532414207165	133247376308748	898166908679769	764410324656858	871148371246198
SoffiXsponR570.10us89g004400.v2.1	874717731294293	361766709861441	897679313812971	764472390329641	871208160663547
SoffiXsponR570.02Cg333200.v2.1	-897373868649554	759552125612209	897541522885468	764489932987155	871217209889729
SoffiXsponR570.06Cg201500.v2.1	-698194131658836	175479337869256	897334815987199	764516252336351	871230300162354
SoffiXsponR570.08Bg162000.v2.1	-642365581599499	248891360887063	897286072991255	76452245911239	871230300162354
SoffiXsponR570.03Cg146300.v2.1	-10356174844202	522611747871511	897225077274868	76453022636916	871230300162354
SoffiXsponR570.08Bg119100.v2.1	-865855211191265	149977519414746	896893517169746	764572452604661	871261462862913
SoffiXsponR570.6us88g031900.v2.1	79829301093914	960637156968444	896823537787044	764581365999946	871261462862913
SoffiXsponR570.10Eg038700.v2.1	-544941762769538	356156584327172	896784171633582	764586380301699	871261462862913
SoffiXsponR570.03Ag315400.v2.1	-529958317295856	384566882771589	896695579676265	764597665226329	87126337990198
SoffiXsponR570.02Eg382000.v2.1	-814991893276593	127438100756954	896328917245133	764644377483376	871305666032297
SoffiXsponR570.8_5Ag240100.v2.1	645496909447917	373605105018206	89580807529555	764710749886454	871364927059415
SoffiXsponR570.1Z114300.v2.1	650429958343841	219749150905973	895770088405099	764715591488781	871364927059415
SoffiXsponR570.03Gg148500.v2.1	70313530885644	249415326194133	895617456142261	764735046294074	871370520155389
SoffiXsponR570.02Fg269100.v2.1	-67714242744044	179837052939086	895580888113621	764739707594382	871370520155389
SoffiXsponR570.01Bg275300.v2.1	823641814987567	141166444902347	895478808999717	764752720094339	871374404114022
SoffiXsponR570.03Eg171000.v2.1	115377834156705	720219926033318	895187379220772	764789874452588	871398227933203
SoffiXsponR570.05Gg104600.v2.1	-569957067471488	279884071895895	895118853677699	764798611725173	871398227933203
SoffiXsponR570.06Gg118200.v2.1	886177378280566	264965300596637	89508882125596	764802441090296	871398227933203
SoffiXsponR570.04Eg098500.v2.1	-536546237669354	356138485582518	894851919558766	764832650335584	871420944862832
SoffiXsponR570.04Fg001800.v2.1	663730562671795	237915133993255	894781838285761	7648415877987	871420944862832
SoffiXsponR570.7_10Ag053800.v2.1	-779724962860284	230328893690907	894553853156839	764870665375162	871421137799297
SoffiXsponR570.05Bg248200.v2.1	671325072411347	228114850967751	894550675026002	764871070747418	871421137799297
SoffiXsponR570.03Gg129300.v2.1	855018336465161	414378641367047	894543413821363	764871996920826	871421137799297
SoffiXsponR570.05Eg038300.v2.1	679101906985245	2693229943973	89447930290854	764880174505116	871421137799297
SoffiXsponR570.06Eg045600.v2.1	-691392494641877	263577749529327	894386442464006	764892019764771	871423690824927
SoffiXsponR570.8_10Ag069400.v2.1	-576009860607219	336412756792636	894161486203793	764920717917616	87143518151647
SoffiXsponR570.05Bg039600.v2.1	-720596170813376	233441545135479	894156808447688	764921314710738	87143518151647
SoffiXsponR570.01Dg145400.v2.1	566358577543439	368267154165364	894048220015691	764935169016895	871435953607387
SoffiXsponR570.05Dg278900.v2.1	-203919118396533	240984131272702	894000940828956	76494120144058	871435953607387
SoffiXsponR570.06Fg142100.v2.1	-68137634715738	162925510209107	8937969902781	764967225794856	871454659185371
SoffiXsponR570.02Gg307200.v2.1	-647471972492849	329689442152573	893520299742701	765002537036555	871464297239876
SoffiXsponR570.06Gg095400.v2.1	-643659313721477	338041458356291	893516899975175	765002970951869	871464297239876
SoffiXsponR570.09Cg033000.v2.1	-108747632860809	606592066084131	893380801234116	765020342092314	871464297239876
SoffiXsponR570.02Ag313400.v2.1	636588393692627	380367900272935	893275588548086	765033772038678	871464297239876
SoffiXsponR570.4us91g067400.v2.1	701567745618298	68994868000738	893264687778974	765035163524175	871464297239876
SoffiXsponR570.05Eg138900.v2.1	-988192133338864	122980526516615	893181405593841	765045794818103	871464297239876
SoffiXsponR570.05Eg291400.v2.1	-687514178441165	272807676602319	893077804322777	765059020675753	871464297239876
SoffiXsponR570.07Dg164100.v2.1	-602171381062199	365600005768818	893062521766552	765060971735217	871464297239876
SoffiXsponR570.01Bg476700.v2.1	-113742441647141	398516592114639	893053453242354	765062129484031	871464297239876
SoffiXsponR570.02Fg039400.v2.1	-892458108775224	970658715139335	892708071089876	765106228060199	871503587776762
SoffiXsponR570.03Cg333500.v2.1	-608747180064085	47789285958531	892560651285592	76512505352845	871504794514595
SoffiXsponR570.04Ag279600.v2.1	553961987513604	554122976197281	892549340353908	765126498001246	871504794514595
SoffiXsponR570.03Fg052200.v2.1	708647940226681	593042303658067	892321509959686	765155595411593	871520681237203
SoffiXsponR570.10Dg007600.v2.1	850126870257903	59424925520176	892289715075516	765159656424132	871520681237203
SoffiXsponR570.01Bg406300.v2.1	-941896579344213	120621675927613	89220064050191	765171033924428	871522699598685
SoffiXsponR570.03Ag129500.v2.1	-595074711912741	384014102344753	891968134864649	765200734797659	871545587799064
SoffiXsponR570.03Gg149000.v2.1	798915507150437	100991970392066	891826869562466	765218782452934	87154868607674
SoffiXsponR570.03Gg030200.v2.1	556917054331506	311382970873777	89179646918554	765222666522631	87154868607674
SoffiXsponR570.04Fg055200.v2.1	116203888379838	873127049874484	891689162434082	765236377024576	871553361119123
SoffiXsponR570.04Fg022700.v2.1	864165115051816	400288403050143	891392680508862	765274262965995	871554263769031
SoffiXsponR570.09Dg131700.v2.1	-574516616519944	490940264257615	891377304526806	765276227972947	871554263769031
SoffiXsponR570.05Ag359300.v2.1	-545279747202839	410145256429232	891351933527478	76527947035515	871554263769031
SoffiXsponR570.01Ag177000.v2.1	721048078710122	387231828399221	891319817945728	765283574758686	871554263769031
SoffiXsponR570.02Eg312900.v2.1	74627481903242	198615980586693	891307112033362	765285198609255	871554263769031
SoffiXsponR570.09Dg019200.v2.1	558551511768051	463764641455597	891151506250063	765305086479216	871565973470971
SoffiXsponR570.05Fg044600.v2.1	-577642949007732	371448058851229	890889876372309	765338529480244	871593119915672
SoffiXsponR570.02Eg282400.v2.1	-634432817040253	298509238094924	890762383739125	765354828243057	871594449657719
SoffiXsponR570.8_10Ag296200.v2.1	-68225046898725	209327245341228	89073045984045	765358909619312	871594449657719
SoffiXsponR570.01Dg018400.v2.1	650957813791938	272368477365935	890589992166291	765376868943387	871603962057527
SoffiXsponR570.01Ag245100.v2.1	147560740646549	102313017551944	890370645858098	765404916284652	87162496221323
SoffiXsponR570.07Ag170000.v2.1	713773572576671	226943568030065	89011751816626	765437287855457	871642021084416
SoffiXsponR570.08Bg131000.v2.1	-650236806860006	282671289756734	890053865508627	765445428948755	871642021084416
SoffiXsponR570.02Dg265300.v2.1	710634265175171	195905975303674	890028160974494	765448716615572	871642021084416
SoffiXsponR570.05Cg043400.v2.1	644292325208003	532065975042372	889886219592757	765466872163563	871651755734188
SoffiXsponR570.02Bg307400.v2.1	-681716348938758	183153639272265	88916906956058	765558626061929	87174529693588
SoffiXsponR570.03Cg131000.v2.1	659460092455052	474869786333059	88889592070565	765593583978252	871766620722215
SoffiXsponR570.08Bg092300.v2.1	-878478484651693	189285057055234	888872601162838	765596568712114	871766620722215
SoffiXsponR570.02Eg150100.v2.1	599229763529711	489865407471464	88878110368551	765608280143359	8717690156491
SoffiXsponR570.01Ag407400.v2.1	105374534196284	143811000583369	888650600474108	765624985339611	871777096654706
SoffiXsponR570.05Bg268700.v2.1	795928249958501	394313959431341	888435782462231	765652486246624	871795927478033
SoffiXsponR570.5_9Ag058300.v2.1	900398055393678	109775016127682	888371314061764	765660740169009	871795927478033
SoffiXsponR570.04Gg061900.v2.1	-589581341993979	427352081300007	888178037133969	765685487467715	871813164618077
SoffiXsponR570.01Dg247600.v2.1	74309003343752	143802858679552	887961743937304	765713185260405	871833760729934
SoffiXsponR570.04Fg078000.v2.1	-689083598904135	19319061370017	887178764552705	765813481740526	871923188827151
SoffiXsponR570.9us90g026700.v2.1	607428312033573	302401601941666	887161069876639	765815748913358	871923188827151
SoffiXsponR570.07Cg244500.v2.1	606799593155067	263156513256953	887022009179921	765833567255771	871923188827151
SoffiXsponR570.04Eg021600.v2.1	670040905778493	17686527793286	886931754805156	765845132684041	871923188827151
SoffiXsponR570.05Dg075300.v2.1	-102418289721006	193264225546891	886833060383072	765857780375063	871923188827151
SoffiXsponR570.02Fg212800.v2.1	-580226668234167	317342565122925	88683013280825	765858155555502	871923188827151
SoffiXsponR570.05Eg360200.v2.1	694088108645524	394405313030038	886823565413337	765858997195915	871923188827151
SoffiXsponR570.01Dg288000.v2.1	-731298347645244	136436678532931	886560462041039	765892717836082	871947172401978
SoffiXsponR570.01Eg358900.v2.1	-657754208330307	450946483047167	886501827199737	765900233511954	871947172401978
SoffiXsponR570.02Ag416100.v2.1	-716197601821349	859042091550736	886277726700246	765928960679844	871947172401978
SoffiXsponR570.3os1g014600.v2.1	-643978862668228	360706530537761	886268043884857	765930201997164	871947172401978
SoffiXsponR570.05Gg044800.v2.1	617642321938779	304693186260204	886256583632559	765931671187835	871947172401978
SoffiXsponR570.03Bg167700.v2.1	-656889113349644	2321967318976	886209369047584	765937724150356	871947172401978
SoffiXsponR570.04Ag125800.v2.1	-906130578926429	736511048476529	885984012168652	76596661757255	871962156325529
SoffiXsponR570.01Cg354800.v2.1	-55282146468793	377912538171914	885956798405552	765970106970128	871962156325529
SoffiXsponR570.02Eg385500.v2.1	719269017103938	973987881057043	885563795655147	766020504994602	871997283766333
SoffiXsponR570.02Ag100900.v2.1	601183767624402	5185635694591	885532926853334	766024464074425	871997283766333
SoffiXsponR570.02Ag111900.v2.1	-590734342040285	307831937958832	885491350720038	766029796542337	871997283766333
SoffiXsponR570.01Eg133800.v2.1	715957930524616	954252719391188	885145597982437	76607414734515	872036829098074
SoffiXsponR570.02Fg326000.v2.1	-826310963181243	32821132147295	884935246256759	766101134443019	872053819628314
SoffiXsponR570.05Cg137300.v2.1	-807087791814501	206059161217221	884879114119226	766108336511917	872053819628314
SoffiXsponR570.05Eg316900.v2.1	-592453886002057	512414703293232	884804523662837	766117907271667	872053819628314
SoffiXsponR570.05Eg147500.v2.1	719809846474787	483473026615273	884364424780983	766174385643779	872107166617297
SoffiXsponR570.06Cg006400.v2.1	6614444418579	236125639294714	88420740476497	76619453989674	872111582999361
SoffiXsponR570.04Bg195000.v2.1	85962853174087	214985417552198	884184426082424	766197489481419	872111582999361
SoffiXsponR570.02Gg179000.v2.1	574886612010407	396140507557074	883773613144405	766250229204157	872155071481848
SoffiXsponR570.03Fg019300.v2.1	865104581202763	154799288688974	883737069050516	766254921341704	872155071481848
SoffiXsponR570.08Cg100300.v2.1	-596408754281424	287587234440512	883529988510854	766281511774321	872174395683523
SoffiXsponR570.05Bg290500.v2.1	638562281297044	212871794497886	883335320966064	766306511393753	872191908774515
SoffiXsponR570.02Bg263200.v2.1	-570448009069978	451786902508216	883009153094165	76634840528512	872228649844821
SoffiXsponR570.09Dg127100.v2.1	760829937608674	141140883271678	882901650077721	766362215110896	872233426177471
SoffiXsponR570.01Cg326600.v2.1	-815746109869024	452082268028376	882524209374167	766410708349554	872277676743248
SoffiXsponR570.01Bg111300.v2.1	893906685767695	41726771546042	882289394572062	766440882836407	872290544210897
SoffiXsponR570.6_9Ag314200.v2.1	-563826998641803	388386764339026	882286600107651	766441241960732	872290544210897
SoffiXsponR570.07Dg121000.v2.1	-831363011335412	234423315867661	881747453667456	766510540738082	872358470983877
SoffiXsponR570.02Eg187800.v2.1	808067147482265	1657335464917	881641796576158	766524123993413	872362987534121
SoffiXsponR570.06Fg129300.v2.1	-960971911359196	262317861017031	881532503928018	766538175567177	872368036946517
SoffiXsponR570.09Eg099400.v2.1	829980216683029	804886307725746	880748517761751	766638999159989	872470253281667
SoffiXsponR570.05Dg226600.v2.1	-764750678159359	25248328151196	880684583442743	766647223508657	872470253281667
SoffiXsponR570.02Ag260100.v2.1	637262501004829	416303343657274	880348339392061	766690482437856	872506786312119
SoffiXsponR570.1Z076400.v2.1	-797731407992173	52402284467362	880285577082742	766698558015683	872506786312119
SoffiXsponR570.01Bg270200.v2.1	668670345218562	253365106457344	880070495688856	766726234748566	872527338908904
SoffiXsponR570.02Bg238100.v2.1	-89426784587906	175128225337082	879741648588723	766768557998527	872564558381588
SoffiXsponR570.01Dg299600.v2.1	-550040150847984	378033377785636	879453153028273	766805695015673	872595875183892
SoffiXsponR570.5_9Ag496800.v2.1	328097442730831	44652894066816	879103562159003	766850705498372	872636150794255
SoffiXsponR570.06Gg039200.v2.1	83835498080325	103962736464167	878998567183005	7668642257004	872640591544996
SoffiXsponR570.6_9Ag243300.v2.1	-576131669007032	322140144359126	878581767259168	766917905689564	872687952915961
SoffiXsponR570.06Ag137500.v2.1	564948440118709	349183973543837	878526048420234	766925082812096	872687952915961
SoffiXsponR570.8_5Ag134000.v2.1	-535160606470397	349962055172578	878364195268517	766945932459546	872700732958596
SoffiXsponR570.7_10Ag177400.v2.1	-92993560694567	494586992135294	878157855613391	766972515813007	872715324619107
SoffiXsponR570.01Fg143400.v2.1	-727682956632141	133712175830053	87804052756066	766987633051289	872715324619107
SoffiXsponR570.03Ag162400.v2.1	946012070180353	164029433329128	877798860891321	767018774272808	872715324619107
SoffiXsponR570.07Bg213700.v2.1	-622248531573993	379807157119011	877769289608903	767022585155119	872715324619107
SoffiXsponR570.8_5Ag182600.v2.1	-824570887678628	246025018177699	877762529392507	767023456361133	872715324619107
SoffiXsponR570.01Eg277900.v2.1	-994248889361715	115231314336977	877680811722703	767033987810538	872715324619107
SoffiXsponR570.02Dg044800.v2.1	941300994169402	184397348940694	877670477397618	767035319695381	872715324619107
SoffiXsponR570.06Eg123900.v2.1	885485144077191	290096235182481	877634742336104	76703992528557	872715324619107
SoffiXsponR570.5_9Ag477100.v2.1	792603984161097	355758501900998	877494549908553	76705799448822	872715324619107
SoffiXsponR570.05Cg237900.v2.1	-794882176696672	241629424952746	877474069718138	767060634282275	872715324619107
SoffiXsponR570.05Dg233500.v2.1	-663691212320489	253330086427827	877443609228661	767064560548919	872715324619107
SoffiXsponR570.01Bg305800.v2.1	909100027194924	830091238729438	877211976727597	767094419715973	872730089510211
SoffiXsponR570.03Bg309100.v2.1	-571950555908794	471674770091865	877193702824997	767096775541587	872730089510211
SoffiXsponR570.5_9Ag027500.v2.1	132351392553325	181843387797144	877118573178386	76710646134734	872730165778069
SoffiXsponR570.07Dg238800.v2.1	-759086485341762	778698996804262	876777243796802	767150471630388	872760264526306
SoffiXsponR570.1Z010100.v2.1	593472269626516	310929442769248	876750500422094	767153920257726	872760264526306
SoffiXsponR570.04Fg007200.v2.1	-605052290340231	259794199640013	876689592972899	767161774644348	872760264526306
SoffiXsponR570.05Cg119800.v2.1	785184847740011	315059693460001	876551379172028	767179599256821	872762356932268
SoffiXsponR570.06Gg155100.v2.1	709293215774584	224571308769243	876526157349051	76718285213034	872762356932268
SoffiXsponR570.05Dg252700.v2.1	585974576784584	342534877291547	876374353072364	767202431493496	872773687754903
SoffiXsponR570.7_10Ag197200.v2.1	-6253691956473	244028962432317	876181236122435	767227341935081	872791082881388
SoffiXsponR570.01Ag370900.v2.1	-616724589072088	451797424592754	876088419515426	767239315549151	872793760934886
SoffiXsponR570.09Ag008900.v2.1	107069280900696	239947001370653	875828333747366	767272871050022	872817617307033
SoffiXsponR570.04Gg078900.v2.1	556172540337263	554483095265532	875776755005875	767279526231387	872817617307033
SoffiXsponR570.03Gg134400.v2.1	702088895188874	190762697461534	875683265558429	767291589675235	872820397111574
SoffiXsponR570.01Bg098400.v2.1	-829119542250909	142605708812546	875043069135111	767374216471304	872887219438122
SoffiXsponR570.03Dg147200.v2.1	625709113165337	208263778732724	874991357875601	767380892007053	872887219438122
SoffiXsponR570.07Bg095300.v2.1	647819775819356	226724878119151	874948014523815	767386487473937	872887219438122
SoffiXsponR570.05Ag199400.v2.1	867067937761844	239457620958977	874905278310898	767392004709004	872887219438122
SoffiXsponR570.02Gg226400.v2.1	601572413795819	234382386823875	874855468614033	767398435314119	872887219438122
SoffiXsponR570.02Dg140100.v2.1	826281101668473	762541582584299	874491734431198	767445400698339	872929697324262
SoffiXsponR570.03Bg218500.v2.1	-652942409472267	425420651912589	874383805502994	767459338532777	872934607476037
SoffiXsponR570.07Eg100800.v2.1	-550032979303882	445672300562223	874184998303402	767485014745481	872947591649585
SoffiXsponR570.08Ag183200.v2.1	-556541348373338	418527095679097	874064690290446	767500554226425	872947591649585
SoffiXsponR570.7_10Ag001900.v2.1	-768103576509424	101347000934194	874064380074016	767500594296767	872947591649585
SoffiXsponR570.03Ag077700.v2.1	-528025895509519	458816140171289	873870764814666	76752560489182	872947591649585
SoffiXsponR570.7_10Ag248200.v2.1	762903676379305	158600598888609	873861554985367	767526794662941	872947591649585
SoffiXsponR570.02Bg249400.v2.1	-586594203538174	342607803561708	873820615711236	767532083482569	872947591649585
SoffiXsponR570.6us88g093400.v2.1	-697018341758178	250450282365984	873774029252985	767538102008522	872947591649585
SoffiXsponR570.8_5Ag030900.v2.1	-78382154487001	706602760643623	87364155820854	767555216957077	872956114480984
SoffiXsponR570.02Eg136600.v2.1	566316525410995	389094610504833	873539373952372	767568419887515	87296018793695
SoffiXsponR570.05Dg287100.v2.1	758082296531733	189040241104539	873215908219169	767610219490645	872996784051257
SoffiXsponR570.03Cg039200.v2.1	-568081567190793	460342702701697	873001787613499	767637893686964	873007338251902
SoffiXsponR570.08Dg026400.v2.1	613415394505986	332050408110808	87296005399244	767643288013327	873007338251902
SoffiXsponR570.05Cg296100.v2.1	618781697473396	293347036879539	872920775868378	767648365079721	873007338251902
SoffiXsponR570.01Cg138100.v2.1	-664253066937995	186920033237914	872592526580904	767690799239411	873044653580215
SoffiXsponR570.1Z175700.v2.1	664441099145102	122546335118123	872517969893656	767700438703835	873044673173523
SoffiXsponR570.05Ag051400.v2.1	-713426977352225	283751520614653	872333374920835	767724306989925	873045262641647
SoffiXsponR570.08Eg145200.v2.1	-662837520209706	311923450499044	87228834298223	767730130074265	873045262641647
SoffiXsponR570.5_9Ag408900.v2.1	-703185647278331	965340611316044	87228103235965	767731075426997	873045262641647
SoffiXsponR570.10Dg101700.v2.1	-843723717473487	294002880769466	872212458815946	767739943032881	873045262641647
SoffiXsponR570.06Dg001100.v2.1	160280304925529	173086637320608	872141896175229	767749068255018	873045262641647
SoffiXsponR570.7_10Ag228800.v2.1	102104287779914	144536763173549	871749093039416	767799873235644	873082236286925
SoffiXsponR570.07Cg002200.v2.1	-723547574355385	137395810762358	871741713013243	767800827883989	873082236286925
SoffiXsponR570.05Dg157100.v2.1	-8357093283397	134353369130332	871555446591623	767824923959528	873098694113393
SoffiXsponR570.04Bg088500.v2.1	681928498620635	18150846449429	871332080342668	767853823089873	873119083318301
SoffiXsponR570.01Fg233900.v2.1	-596714694516169	543118785362541	871268105875096	767862100849761	873119083318301
SoffiXsponR570.02Fg229200.v2.1	-616947891192005	231756307538862	871064351522035	767888467157244	873119798137926
SoffiXsponR570.02Dg117200.v2.1	-967044551292412	970194207928533	871034961186989	767892270614527	873119798137926
SoffiXsponR570.08Ag083500.v2.1	696649161421541	19535583231745	870976288411711	767899863774864	873119798137926
SoffiXsponR570.05Dg346200.v2.1	704195995237105	113179613899037	870965795489138	767901221749881	873119798137926
SoffiXsponR570.03Gg108800.v2.1	-807648015335748	362447880420566	870792834742087	767923607297707	87313430916848
SoffiXsponR570.09Cg114100.v2.1	600759167565613	250744133964066	870671356919515	767939331082137	873141245460457
SoffiXsponR570.01Fg013300.v2.1	-707714845642435	110094248698558	870549699375913	767955079324311	873148209386516
SoffiXsponR570.06Dg069700.v2.1	-742344109204056	250042174677176	870420933150151	767971749069419	873156220853695
SoffiXsponR570.02Dg303000.v2.1	891723631135336	991160216420187	870079741878422	768015925297799	873195505609061
SoffiXsponR570.08Bg090000.v2.1	147119421591011	381953739544466	869904926645901	768038563398221	873210301917791
SoffiXsponR570.05Eg216900.v2.1	648270353247248	266146885332347	869661733359095	768070060384723	873224078066486
SoffiXsponR570.08Ag155800.v2.1	-628258768676856	601334099362972	869651323710769	768071408688935	873224078066486
SoffiXsponR570.02Eg066300.v2.1	-763889912314747	367304430147054	869369643527338	768107896496656	873224078066486
SoffiXsponR570.08Eg116500.v2.1	543926754790406	479154334776844	869336635972502	768112172593597	873224078066486
SoffiXsponR570.03Eg067500.v2.1	854799197906584	382160811637739	869308873311123	768115769287961	873224078066486
SoffiXsponR570.02Gg254600.v2.1	-641589379709197	280393033748012	869304276474741	768116364821023	873224078066486
SoffiXsponR570.01Ag280900.v2.1	540166991199358	431675829147836	869291270419916	76811804980122	873224078066486
SoffiXsponR570.05Ag080900.v2.1	774300642444822	568894995536675	868916058223226	768166665762661	873268404725828
SoffiXsponR570.03Fg131700.v2.1	74162574897839	12063541162857	868724360334097	768191508317028	873285495266584
SoffiXsponR570.01Ag124100.v2.1	105234394990269	104851332423627	868651515973768	768200949160243	873285495266584
SoffiXsponR570.02Dg375600.v2.1	-599889093968962	288280089501436	8685286435021	768216874768705	873292657790067
SoffiXsponR570.03Gg081000.v2.1	589908844656511	457592148772782	868266749171287	768250823208272	873310237106693
SoffiXsponR570.10Bg030200.v2.1	63147100726645	326584880737512	868199728596775	768259511743434	873310237106693
SoffiXsponR570.02Ag031800.v2.1	694170768641139	156371408757029	868153775821692	768265469263511	873310237106693
SoffiXsponR570.08Cg169500.v2.1	-991821775957203	859678393106234	868112353617461	768270839567288	873310237106693
SoffiXsponR570.5_9Ag055300.v2.1	-551927965557224	32159931543563	867978174375428	768288236586819	873311620419057
SoffiXsponR570.08Bg093500.v2.1	-8269151498067	16430365576001	86795449527592	768291306853916	873311620419057
SoffiXsponR570.04Ag129400.v2.1	-616034456246665	490895966622402	867800560344278	76831126739486	873314748012467
SoffiXsponR570.02Cg056800.v2.1	670635686265688	277875937324047	867784818234423	768313308762059	873314748012467
SoffiXsponR570.1Z152400.v2.1	631007306274963	287740816756682	867349202426975	768369805478471	873358504289627
SoffiXsponR570.08Bg136100.v2.1	-575894973294041	380158420149877	867339565756853	76837105547017	873358504289627
SoffiXsponR570.01Eg442700.v2.1	-801347580297065	700134058400121	867165549208888	768393628802266	873366816829278
SoffiXsponR570.01Bg443700.v2.1	54879440981301	360922966839064	867130965845928	768398115230505	873366816829278
SoffiXsponR570.07Eg188900.v2.1	665237748652803	22531467309281	867060583341175	768407246107741	873366816829278
SoffiXsponR570.05Bg382700.v2.1	-712036573949913	14826668754864	866833425320443	768436718565411	873389374148203
SoffiXsponR570.03Eg043700.v2.1	919571036825677	750644983256385	86675377347639	76844705393161	873390180349779
SoffiXsponR570.01Bg461200.v2.1	633754827834726	181556602849355	866245129675129	768513066082603	873448041266204
SoffiXsponR570.02Ag333200.v2.1	-630609857865101	26856097232339	866138577017568	768526897229299	873448041266204
SoffiXsponR570.07Eg148900.v2.1	-103946361683945	107835491892311	86610547337779	768531194460014	873448041266204
SoffiXsponR570.06Gg154200.v2.1	670268394939713	37559490747079	866064840198604	768536469232973	873448041266204
SoffiXsponR570.06Cg116100.v2.1	-597087101593745	221871912982573	865510151446537	768608489286516	873518950960659
SoffiXsponR570.06Ag199900.v2.1	90761972663647	177034958219998	865325257083249	768632501298058	873535298709547
SoffiXsponR570.03Cg015700.v2.1	-606495047884248	235000970315362	865149913456666	768655275541957	873550239368624
SoffiXsponR570.06Cg157800.v2.1	101866693170336	787247251154596	865041114169873	768669408034799	873555358724084
SoffiXsponR570.06Fg098400.v2.1	-713911941210911	226603637977047	864651282648712	768720053164112	873601972265262
SoffiXsponR570.1Z069900.v2.1	589357766365046	351852230500161	864541406403472	768734330024331	873607254906909
SoffiXsponR570.05Fg073200.v2.1	-597891058618855	306004603651131	864196728515665	768779122425782	873647215540086
SoffiXsponR570.04Ag013000.v2.1	-103104733660561	947199440657811	863832149630106	768826511611477	873690126143289
SoffiXsponR570.01Bg150500.v2.1	752462422716441	184738337084866	863484605173896	768871696720565	873701213529601
SoffiXsponR570.06Dg015300.v2.1	821310062951923	270961898779636	863473541886046	768873135248035	873701213529601
SoffiXsponR570.8_10Ag043400.v2.1	-670563802586735	281658308639722	86341016855199	768881375693157	873701213529601
SoffiXsponR570.05Cg129500.v2.1	696893717417562	115287224185123	863389039904461	768884123127719	873701213529601
SoffiXsponR570.09Cg032700.v2.1	-860999094880303	995507661334848	863386790675347	768884415605278	873701213529601
SoffiXsponR570.07Ag106700.v2.1	-69904363257765	18313609381817	86321418484963	768906861565611	873715777020978
SoffiXsponR570.03Bg252900.v2.1	597654995494082	46803709266177	862854764087153	768953609088386	873734797891953
SoffiXsponR570.07Bg166900.v2.1	-957636720040646	862438642566872	862844663024784	768954923020706	873734797891953
SoffiXsponR570.5_9Ag446800.v2.1	-681320379849985	517871756892915	862838253743909	768955756735491	873734797891953
SoffiXsponR570.06Ag114000.v2.1	648695508929191	180053671695819	862665527631732	768978226094589	873734797891953
SoffiXsponR570.5_9Ag292900.v2.1	-567869252939287	308339183524786	862661216160052	768978786990698	873734797891953
SoffiXsponR570.07Eg189900.v2.1	545678240777856	33119998471655	862641286116392	768981379787329	873734797891953
SoffiXsponR570.01Ag192900.v2.1	-713561953431223	88697167605327	862005154520875	769064154348914	873817905608737
SoffiXsponR570.01Cg111600.v2.1	-565443360699667	582667574096131	861810716591336	769089461573651	873835717134598
SoffiXsponR570.10Bg124400.v2.1	-535667328167117	40221674571284	861547291018772	769123752887301	873863735764812
SoffiXsponR570.6us88g046900.v2.1	699292004992571	172119441348119	861302125782695	769155672285377	873889058801833
SoffiXsponR570.03Ag028500.v2.1	696353114824092	226373733045064	861013082806767	769193310703907	873920878883869
SoffiXsponR570.06Dg100000.v2.1	533265727620668	455469802449724	860803416491827	769220617195785	873940959672026
SoffiXsponR570.01Eg131500.v2.1	-711868027914784	243675495914921	860562141210313	769252044841755	873952871324458
SoffiXsponR570.04Fg075500.v2.1	684319936306265	239849194502051	860523231387109	769257113542687	873952871324458
SoffiXsponR570.02Dg295100.v2.1	619052208382782	401610280069297	86050108727628	769259998265057	873952871324458
SoffiXsponR570.02Cg222100.v2.1	115668407921818	743251668765778	860422290657263	769270263459774	873953590406594
SoffiXsponR570.02Bg298100.v2.1	-616342276516634	546093826504182	860275944709308	76928932996803	873964308353588
SoffiXsponR570.01Bg120300.v2.1	-760771377105611	163340599515254	85983402957952	769346915048002	874018785166846
SoffiXsponR570.02Eg233900.v2.1	-564512962872484	327045766434439	859530214815662	76938651386707	874052827528103
SoffiXsponR570.05Bg197600.v2.1	-64140716498505	236309014235469	859315330968886	769414526135517	874073706432209
SoffiXsponR570.10Ag220200.v2.1	-704379963254546	329968150400814	858725862323477	769491388828811	874150079395205
SoffiXsponR570.7_10Ag335100.v2.1	-550272368041253	308172174768393	858484693069856	769522843913059	874174867583819
SoffiXsponR570.06Cg024200.v2.1	-546744796486377	492286686128747	858343724410759	769541232313741	874177860949811
SoffiXsponR570.05Fg167900.v2.1	-565619612485018	354909916009912	858313586842163	769545163766865	874177860949811
SoffiXsponR570.05Dg201800.v2.1	757820651945468	878967517420711	858242915899678	76955438310237	874177860949811
SoffiXsponR570.07Dg236700.v2.1	-891535428989144	667200157560516	858154885214528	769565867669185	874179962257562
SoffiXsponR570.5_9Ag456300.v2.1	-924023167560813	153387847643977	857739043722585	769620127394005	874230652879034
SoffiXsponR570.03Eg159100.v2.1	-542825026034849	33846496605687	857541142109433	769645954957939	874249045836593
SoffiXsponR570.7_10Ag236600.v2.1	734040607826765	133322331998163	857144209293965	769697767260492	874296954305732
SoffiXsponR570.02Cg288400.v2.1	-551972002510511	350295183146335	856818539323734	769740287233165	874334306583033
SoffiXsponR570.01Ag302000.v2.1	58778826413382	347250544232275	856636847478267	769764013012908	874343026483364
SoffiXsponR570.01Bg338500.v2.1	580632313776967	426392093692665	856588811050045	769770286187505	874343026483364
SoffiXsponR570.10Cg076300.v2.1	-702767027572317	225925215599242	856527051291933	769778351800183	874343026483364
SoffiXsponR570.05Fg307900.v2.1	658120425151945	359755962864104	8564445656127	769789124639503	874343026483364
SoffiXsponR570.08Ag123000.v2.1	745941067611822	117168966423554	85632352618533	769804933715939	874343026483364
SoffiXsponR570.05Ag231500.v2.1	713423262892035	250457239164353	856281802432313	769810383576718	874343026483364
SoffiXsponR570.4us91g047300.v2.1	621892984083952	234100180910349	856243246327923	769815419814658	874343026483364
SoffiXsponR570.02Dg177900.v2.1	-527450985266918	389859252813134	85601675533192	769845006786858	874354727614215
SoffiXsponR570.7_10Ag259800.v2.1	-693569720272062	185533774555829	855957366108218	769852765623205	874354727614215
SoffiXsponR570.08Cg141400.v2.1	-694753039910391	128152847806638	855943079689614	769854632099418	874354727614215
SoffiXsponR570.02Gg183500.v2.1	961801477329121	158538208951553	855770624702785	769877164141942	874369373216922
SoffiXsponR570.07Dg060800.v2.1	-75830901147615	174164552608623	855514874191066	76991058366864	874396383495094
SoffiXsponR570.04Dg081900.v2.1	-527050699947007	508413407849074	855273241805805	769942163328465	874421303565086
SoffiXsponR570.02Ag151900.v2.1	-658719784799554	119066140988357	854969817549093	769981825612086	874446598897333
SoffiXsponR570.06Bg038300.v2.1	297608031663035	517663795391355	854955390420855	769983711653051	874446598897333
SoffiXsponR570.1Z191200.v2.1	-765714231634682	148958253010876	854515465861407	77004123075287	874468105157301
SoffiXsponR570.01Ag397000.v2.1	-549417708683822	378079904354921	854485402196741	770045162092819	874468105157301
SoffiXsponR570.02Gg167600.v2.1	563872114721947	435708311746973	85445415403917	7700492484051	874468105157301
SoffiXsponR570.8_5Ag058400.v2.1	67136699895694	174341837794477	854444281578495	770050539440709	874468105157301
SoffiXsponR570.10Dg031700.v2.1	-53804817195144	435492025501138	854441995790691	770050838357559	874468105157301
SoffiXsponR570.07Eg078700.v2.1	-594195951807962	293276330415612	854329898634147	770065498050005	874473807795755
SoffiXsponR570.08Dg087500.v2.1	721703202706684	224890011118929	85384081580516	770129470888387	874524662468316
SoffiXsponR570.04Bg031200.v2.1	-658240031720911	116216365719105	853773776798837	770138241250269	874524662468316
SoffiXsponR570.01Bg158800.v2.1	722006299576092	204588768128214	853766474908864	770139196540839	874524662468316
SoffiXsponR570.8_5Ag114600.v2.1	-861581592436374	205193665269478	85363552283436	770156329472101	874533172542492
SoffiXsponR570.01Bg252200.v2.1	-650302887158661	174169621000848	853516378447123	770171918800386	874533267209778
SoffiXsponR570.03Bg194700.v2.1	544807633738525	338572879475007	853487556743893	770175690124733	874533267209778
SoffiXsponR570.01Bg460400.v2.1	549592013481157	492083705267907	853337345430329	770195346417267	874544642093603
SoffiXsponR570.08Eg058200.v2.1	-640779529093838	293301679102393	853179941882614	770215945883098	874551800677984
SoffiXsponR570.05Dg083100.v2.1	-105236412719626	169946422890526	853141871011118	770220928543142	874551800677984
SoffiXsponR570.09Ag171500.v2.1	675839910782843	205018017200969	852888910692853	770254038684785	874578450962319
SoffiXsponR570.02Dg198400.v2.1	-58979334583238	402442855099869	852706475225498	770277921090124	87459236920862
SoffiXsponR570.7_10Ag227000.v2.1	786868925352451	109801197772215	852601334257863	770291686225875	87459236920862
SoffiXsponR570.04Ag237200.v2.1	-546326921098305	324846075639293	852574385178881	77029521456817	87459236920862
SoffiXsponR570.5_9Ag163400.v2.1	548898768425682	582621021364102	852477541004668	770307894513855	874595821518791
SoffiXsponR570.10Eg043700.v2.1	-609766002087968	415216949072953	852348722484173	770324762117651	874604028286141
SoffiXsponR570.02Dg345500.v2.1	-520226370500661	383698793956581	85206582280477	77036181009128	874635146758456
SoffiXsponR570.05Cg161700.v2.1	-53778665252087	455621069318525	851970640260094	770374276506634	874638355973771
SoffiXsponR570.01Bg365400.v2.1	672773705572493	283639026896889	851869121722366	770387573603661	874638503446898
SoffiXsponR570.06Dg166100.v2.1	645351407973042	568221366276383	851822457957354	770393686003496	874638503446898
SoffiXsponR570.02Dg324500.v2.1	-582592859147489	53099979231343	851523167524135	770432893821214	874650394243743
SoffiXsponR570.06Ag046700.v2.1	744150395091736	199952476582762	851464710479197	770440552717474	874650394243743
SoffiXsponR570.6_9Ag158800.v2.1	-889434163572431	532186236108822	851438985453701	770443923236566	874650394243743
SoffiXsponR570.02Eg162200.v2.1	-651876071090479	338982236111115	851363840224018	770453769157686	874650394243743
SoffiXsponR570.03Cg056700.v2.1	804138631218036	163688346960389	851319917967954	770459524299803	874650394243743
SoffiXsponR570.06Ag222400.v2.1	706581441160738	36864992982508	851199134895957	770475351360907	874650394243743
SoffiXsponR570.08Ag134000.v2.1	565344384389744	398839804627328	851149874101329	770481806701426	874650394243743
SoffiXsponR570.02Cg122600.v2.1	537234846956485	482330378251874	851095454040638	770488938369408	874650394243743
SoffiXsponR570.02Bg159000.v2.1	-656185767501405	433977147669323	85108034082225	770490918978086	874650394243743
SoffiXsponR570.02Fg349500.v2.1	-648389869999722	170794438295571	850814581213486	770525750269778	874678634832125
SoffiXsponR570.04Ag131200.v2.1	835024839258478	260580392559131	850743426988823	770535076968401	874678634832125
SoffiXsponR570.01Eg346200.v2.1	-974621721529162	1604807542898	850597951730041	77055414677949	874682193811502
SoffiXsponR570.03Ag185000.v2.1	764609162836424	475576814140715	850572428060605	770557492764925	874682193811502
SoffiXsponR570.10Fg004800.v2.1	-611375812153513	248424343739319	850392231584853	770581116889428	874688234610544
SoffiXsponR570.02Eg133900.v2.1	689139166303557	238134525143753	850384770207544	770582095149723	874688234610544
SoffiXsponR570.07Bg049200.v2.1	880611555758968	282998789329361	849974130718056	770635941226555	874738411931941
SoffiXsponR570.10Fg013500.v2.1	61417711228346	319702319907655	849892951499331	770646587714748	874739553343774
SoffiXsponR570.08Eg074000.v2.1	-609816844253649	308806761229738	849520242500232	770695474818427	87477564391404
SoffiXsponR570.08Cg117800.v2.1	-133587741825785	183102267124583	84944702494095	770705079909845	87477564391404
SoffiXsponR570.04Dg105900.v2.1	681003738379566	157453050711842	84943004506099	770707307490196	87477564391404
SoffiXsponR570.02Cg407200.v2.1	710751509365448	446709261421912	84927410292143	770727766576441	874784199675851
SoffiXsponR570.03Cg204000.v2.1	-834990013419385	214207097372356	849128049355468	770746930163154	874784199675851
SoffiXsponR570.03Cg148200.v2.1	-701754250577314	129140933404943	848984864428493	770765719093541	874784199675851
SoffiXsponR570.02Gg213800.v2.1	-822571774907118	248922713823532	848915305790845	770774847297565	874784199675851
SoffiXsponR570.10Eg071200.v2.1	-629848573835752	283027604195365	84889526997344	770777476680061	874784199675851
SoffiXsponR570.02Eg003300.v2.1	-689125836477429	252423268490562	848855137300006	770782743556651	874784199675851
SoffiXsponR570.04Bg188500.v2.1	-551659909297153	417841038783273	848810083838938	770788656381734	874784199675851
SoffiXsponR570.06Fg044900.v2.1	-580174239025621	321353969543234	848784785078243	770791976670696	874784199675851
SoffiXsponR570.02Eg308000.v2.1	67160904405368	177108339087493	848664812224724	770807723016469	874791128181549
SoffiXsponR570.01Dg291700.v2.1	689089157768912	298259432980567	848115854837119	770879788663132	874848624749983
SoffiXsponR570.03Bg152600.v2.1	641406331389277	13527008491875	848088180368518	770883422362612	874848624749983
SoffiXsponR570.9us90g059500.v2.1	887811589874527	732031409617528	848058560866169	770887311519212	874848624749983
SoffiXsponR570.1Z173900.v2.1	-781637693063171	204432090668294	847878792123922	77091091743946	874864471502759
SoffiXsponR570.02Bg146300.v2.1	690995975791374	241567687833601	847469312086244	770964697507946	874914560414885
SoffiXsponR570.10Bg207100.v2.1	618328163882266	348229058596166	847229981960282	770996137045265	874939295666091
SoffiXsponR570.05Cg216900.v2.1	-549305347108991	542694063123691	847147709964027	771006945796323	874940618430497
SoffiXsponR570.02Ag024500.v2.1	124755146048147	17078838356749	846929478560217	77103561941493	87496221400482
SoffiXsponR570.03Dg009300.v2.1	666727920181671	131236124121383	846624949794629	771075638418836	874996683488642
SoffiXsponR570.04Bg070700.v2.1	-559977432813191	625128739642882	846065303604213	77114920350095	875061849831468
SoffiXsponR570.09Dg089100.v2.1	-845308470852261	111671059266571	846041340193913	771152354062784	875061849831468
SoffiXsponR570.04Gg115200.v2.1	545673403365398	321058191933072	845543686297943	771217793478016	875119305451754
SoffiXsponR570.03Bg149400.v2.1	-614742007354505	280271671696977	8455095935305	771222277299324	875119305451754
SoffiXsponR570.01Dg116400.v2.1	133468329355938	253119129967394	845198365565309	771263213991939	875143919252081
SoffiXsponR570.03Gg025700.v2.1	522678504925147	347275937959963	845198018755964	77126325961331	875143919252081
SoffiXsponR570.02Gg190700.v2.1	548327620575886	408771454989438	845064441708097	771280831890304	87515291371098
SoffiXsponR570.01Eg341900.v2.1	-686811357441658	164620305059032	844990192920583	771290600089844	875153052965731
SoffiXsponR570.04Ag099000.v2.1	575589747369717	546956184198059	844851056559577	771308906177297	875162879700851
SoffiXsponR570.07Ag068300.v2.1	-53049462121863	446126364523107	84425495776085	771387353048683	87523824119671
SoffiXsponR570.03Dg227100.v2.1	583477694764596	294808887538787	844199768596776	771394617486414	87523824119671
SoffiXsponR570.04Dg051100.v2.1	-680829611352438	179573479963403	84406915602977	771411810779589	875241822354216
SoffiXsponR570.02Gg303300.v2.1	745916006896062	231192717992427	844029230814671	771417066656133	875241822354216
SoffiXsponR570.02Dg065000.v2.1	891021187800285	462031069488446	843709838629776	771459117266591	87526792607431
SoffiXsponR570.01Ag545600.v2.1	-7490166975707	160218231740021	843707939529974	771459367324523	87526792607431
SoffiXsponR570.03Eg222400.v2.1	-994088201620851	102654769567006	843353820176977	771506000200154	875309888588011
SoffiXsponR570.10Cg185700.v2.1	801355035912905	494045877691234	84299987199012	771552621145077	875351836516513
SoffiXsponR570.07Eg107800.v2.1	-908567590627403	590350106581203	842734294539556	771587609142982	875371243550201
SoffiXsponR570.08Bg075800.v2.1	903369801853063	165745531040449	842723566238188	77158902264832	875371243550201
SoffiXsponR570.03Fg117200.v2.1	784216536500356	180327548845323	842590995831141	771606490242628	87538011494316
SoffiXsponR570.01Eg123500.v2.1	-87256248977274	104875820817047	842460779279248	77162364914144	875388635906587
SoffiXsponR570.10Bg143300.v2.1	55127891666413	470930420372941	841869998530322	771701515582316	875455211319356
SoffiXsponR570.01Ag342200.v2.1	530215607611038	444802132251683	841817785522068	771708398817224	875455211319356
SoffiXsponR570.10Bg192300.v2.1	605983511890611	209505672159153	841753733488111	771716843105641	875455211319356
SoffiXsponR570.05Fg164400.v2.1	-764983128911251	105907401454146	841722748052636	771720928189982	875455211319356
SoffiXsponR570.02Ag282400.v2.1	583042853638839	246238334746072	841582957435265	771739359038502	875465173717604
SoffiXsponR570.01Bg344300.v2.1	-592068904691998	390866164578694	841222314338523	771786916091201	875508176372315
SoffiXsponR570.06Cg105700.v2.1	-670573268242277	196322910380888	84087331126719	77183294872807	875540555238378
SoffiXsponR570.03Eg182200.v2.1	553671565563321	318081670727265	840829112741979	771838779142352	875540555238378
SoffiXsponR570.10Cg019700.v2.1	-538209306666276	444218839936512	8407864412899	771844408271579	875540555238378
SoffiXsponR570.05Cg388800.v2.1	922084070228971	168954973792123	840439503632506	771890181314783	875570546575183
SoffiXsponR570.03Fg073000.v2.1	-75515449754135	369215833294813	840402647203882	771895044550686	875570546575183
SoffiXsponR570.06Bg037200.v2.1	-522374810263935	502155182625308	840260961800428	771913741132044	875570546575183
SoffiXsponR570.07Bg150400.v2.1	-549476664824742	471808563908985	840214983872016	771919808673853	875570546575183
SoffiXsponR570.10Bg086300.v2.1	784390192766403	564077880747575	840149423452239	771928460757862	875570546575183
SoffiXsponR570.04Ag105600.v2.1	542188795752908	5361515707484	840147247105456	771928747979126	875570546575183
SoffiXsponR570.02Bg051300.v2.1	629888570451497	302109453678852	83997350379954	771951678885332	875585610348705
SoffiXsponR570.02Fg158600.v2.1	-569101475461084	337091440170311	839809230428958	771973362299566	875595455294203
SoffiXsponR570.03Bg023200.v2.1	654460284591222	222947419957189	839727650208442	771984131409894	875595455294203
SoffiXsponR570.07Bg209300.v2.1	-678566276518236	475918831729966	839491957557854	772015247531612	875595455294203
SoffiXsponR570.04Ag167000.v2.1	643674767938588	235325751501463	839481768109021	772016592848459	875595455294203
SoffiXsponR570.02Ag109800.v2.1	617441503141048	653731107617944	839476690174887	77201726329336	875595455294203
SoffiXsponR570.5_9Ag293700.v2.1	651314069562706	190342330668309	839469136017124	772018260680696	875595455294203
SoffiXsponR570.01Bg476900.v2.1	630339545054866	243808880254472	839233674400663	772049351487565	875619771989622
SoffiXsponR570.05Eg189900.v2.1	-698535749414967	12542705174644	839107690512191	772065988585134	875627695607635
SoffiXsponR570.04Dg065000.v2.1	706160339763082	221101210999636	83874437295103	77211397491953	875656114580654
SoffiXsponR570.8_10Ag341200.v2.1	744391050263181	260861797201823	838737245107759	772114916464993	875656114580654
SoffiXsponR570.04Dg041900.v2.1	795887469010454	230561610258792	838485005391547	772148238615164	875656114580654
SoffiXsponR570.05Fg286800.v2.1	-930046729086341	137111247970635	838472148280136	772149937250509	875656114580654
SoffiXsponR570.05Ag273600.v2.1	536609582973541	404389436997745	838450687982548	772152772539332	875656114580654
SoffiXsponR570.04Bg028800.v2.1	-639068334620018	366145648216225	838392286053526	772160488676987	875656114580654
SoffiXsponR570.03Ag214100.v2.1	-955134823110642	534282220076239	838342548313085	772167060320623	875656114580654
SoffiXsponR570.06Ag126100.v2.1	527129711007701	350321490415692	838333509942251	772168254546175	875656114580654
SoffiXsponR570.03Fg112300.v2.1	809337754423406	316235154331311	83796678331268	772216715438178	875689173452695
SoffiXsponR570.05Fg047300.v2.1	653408951086958	301031145854981	837909726011423	772224256277467	875689173452695
SoffiXsponR570.06Gg007000.v2.1	-631458278090633	549956725102265	837871286175407	772229336741676	875689173452695
SoffiXsponR570.02Fg357500.v2.1	621092327900572	296931864745678	837820781695218	772236011941437	875689173452695
SoffiXsponR570.08Dg020200.v2.1	-737767778137808	214543053358884	837745358584083	772245981053787	875689533743748
SoffiXsponR570.01Dg033500.v2.1	702213638104271	183591006781654	837642874640192	772259527733625	875693950763322
SoffiXsponR570.04Gg089400.v2.1	909696896645973	776977914840948	837451569573755	77228481749784	875700383188289
SoffiXsponR570.7_10Ag359200.v2.1	-637235296843465	344031283156233	837384155341319	772293730135525	875700383188289
SoffiXsponR570.03Bg102900.v2.1	885135072236774	424021940916111	837380942577486	772294154895302	875700383188289
SoffiXsponR570.01Cg214300.v2.1	514929087599008	434730462935397	837276252132586	772307996511089	875705134273661
SoffiXsponR570.8_5Ag223200.v2.1	-770052995260268	152380250234104	836862866774819	772362661296814	875744245443012
SoffiXsponR570.02Ag061800.v2.1	-613025855889929	429082308763854	836830117897556	772366992531244	875744245443012
SoffiXsponR570.05Fg182600.v2.1	-74298274112478	292253055912531	836788020119257	772372560348534	875744245443012
SoffiXsponR570.02Eg023200.v2.1	-637716748960146	538079845419769	836723472468037	772381097662194	875744245443012
SoffiXsponR570.01Cg103000.v2.1	-532716929714166	323870559743341	836459091454174	772416069408144	875772953233277
SoffiXsponR570.04Bg194000.v2.1	896530384263475	807778313549158	836161909657145	772455387120898	875796919304152
SoffiXsponR570.10Bg025700.v2.1	100236045239066	298766154858712	83605338105353	772469747547352	875796919304152
SoffiXsponR570.04Cg159000.v2.1	880089368731298	154076079586411	836014139722225	772474940180586	875796919304152
SoffiXsponR570.7_10Ag015400.v2.1	766644301670556	188628365387576	83600751109369	77247581733096	875796919304152
SoffiXsponR570.01Fg318900.v2.1	-992313575363169	247208394876952	835806888078299	77250236707223	875816076287315
SoffiXsponR570.01Fg176300.v2.1	518204334532913	35797114703634	83537380671743	772559691303755	875868615346783
SoffiXsponR570.01Cg008700.v2.1	-915244617400821	130021702287636	835310930284017	772568015196606	875868615346783
SoffiXsponR570.01Eg106500.v2.1	534836801557624	457457357277873	834816280312722	772633511246043	875931924010095
SoffiXsponR570.08Cg109000.v2.1	-699299923688391	691347152996972	834270517304176	77270579951504	876002931310817
SoffiXsponR570.09Eg036500.v2.1	544849233268295	360173791936163	834106173404425	772727572472592	876010148650222
SoffiXsponR570.02Eg194800.v2.1	-199745226109059	485636213823974	834076713906597	77273147563396	876010148650222
SoffiXsponR570.06Ag020800.v2.1	542062415744951	361473042004136	833825163152704	772764807254188	876018744208442
SoffiXsponR570.05Gg183200.v2.1	-895448096538824	775605736389759	833815305908931	772766113494768	876018744208442
SoffiXsponR570.07Ag100700.v2.1	-726935233588741	113352278056822	833800897535397	772768022847014	876018744208442
SoffiXsponR570.01Bg143200.v2.1	-624510987565971	330101824105364	833651517254221	77278781930432	87603024052174
SoffiXsponR570.05Fg047400.v2.1	583007395383002	407168998243831	833325026747431	77283109378966	87606835084612
SoffiXsponR570.04Eg072800.v2.1	631935012688706	166103950280133	83322257522882	772844675056804	87607280090521
SoffiXsponR570.10Bg028400.v2.1	-546902898706805	310943651408167	833092172769949	772861962889181	876081452448229
SoffiXsponR570.6us88g060300.v2.1	-789410573636255	976033098273677	83258900707194	772928682768555	876138114227321
SoffiXsponR570.02Eg041300.v2.1	-521047691360956	349916753624084	832569563227904	772931261464662	876138114227321
SoffiXsponR570.6_9Ag337700.v2.1	-927195419409698	11134880520652	8324535360574	772946649985441	876144611736886
SoffiXsponR570.7_10Ag367300.v2.1	-863167608090534	113470184841778	832375736284923	772956969110716	876145362933231
SoffiXsponR570.02Eg155100.v2.1	-627832673667435	30894672309933	832134778367681	772988932351082	87617064737065
SoffiXsponR570.06Cg001200.v2.1	854688646855902	691569597248925	831945278693844	773014073140109	876182055268686
SoffiXsponR570.05Eg175700.v2.1	761030057798181	126289290947818	83191334223625	773018310432957	876182055268686
SoffiXsponR570.03Ag302700.v2.1	-528812982878802	315702697921705	831600465160569	773059827267461	876218166741178
SoffiXsponR570.07Ag043100.v2.1	59683947721046	501978377508025	831262182722696	773104724753794	876258109035005
SoffiXsponR570.03Cg254100.v2.1	-807149564072258	22329943270856	830709658284308	773178078128899	876314068051987
SoffiXsponR570.01Cg216500.v2.1	-75987040301019	265802525978991	830680356185436	773181969025433	876314068051987
SoffiXsponR570.04Dg183800.v2.1	-531941575889258	418747370113687	830672056898951	773183071064605	876314068051987
SoffiXsponR570.01Fg124800.v2.1	865460806825598	137421917413186	830339816313757	773227193266068	876348874798124
SoffiXsponR570.07Eg083600.v2.1	-581077353750221	306321012329049	83029535300708	773233098805698	876348874798124
SoffiXsponR570.05Ag161300.v2.1	729360799147539	192817375209436	830091558917569	773260168576355	876368607557988
SoffiXsponR570.03Eg290500.v2.1	782368841436814	200381335711637	829671511863355	773315974373153	876420907177608
SoffiXsponR570.02Gg308200.v2.1	-537215580130476	389192416671058	829566923597242	773329871936906	876425710295899
SoffiXsponR570.01Cg074300.v2.1	-621749317758324	221543406615833	829457847730835	773344366818344	876431190234349
SoffiXsponR570.06Fg010800.v2.1	-694672321443539	213001873328203	829295765544256	773365907513848	876431551254432
SoffiXsponR570.07Ag081600.v2.1	-559629473161495	289760979335326	82928894366826	773366814190018	876431551254432
SoffiXsponR570.07Ag105200.v2.1	553957398062733	464444171455121	829237405843219	773373664066521	876431551254432
SoffiXsponR570.01Fg294100.v2.1	-718955092174996	462240353622029	829140335836733	773386566237263	876435225917258
SoffiXsponR570.8_5Ag238300.v2.1	703117052596169	135938390332782	828922756441306	773415489022509	876457055517271
SoffiXsponR570.7_10Ag235500.v2.1	584359371716908	384061357342645	828805339257315	773431098972844	876463798266481
SoffiXsponR570.02Cg260100.v2.1	-509116001020074	359215002098943	828687367028458	773446783919181	876465178922422
SoffiXsponR570.03Dg286500.v2.1	880887765758976	163025362329275	82865086560596	773451637194821	876465178922422
SoffiXsponR570.6_9Ag235400.v2.1	765756429291052	91779732630234	827908236753863	773550403217223	876560695403647
SoffiXsponR570.03Eg111100.v2.1	-559079814495727	286562038321107	82782465586237	773561522071366	876560695403647
SoffiXsponR570.02Fg188700.v2.1	-531075229525833	381412554890622	827799187287237	773564910303591	876560695403647
SoffiXsponR570.05Gg036400.v2.1	144721922671128	16456085558393	827659065011694	773583552591867	876570872386918
SoffiXsponR570.10Cg014200.v2.1	59175392745198	290387650481702	827540787530898	773599289912972	876577757451123
SoffiXsponR570.07Eg017300.v2.1	712119273045143	333606601353269	827454501861737	773610771355897	876579819999791
SoffiXsponR570.02Bg255100.v2.1	544502114238537	314058845729446	827366111273751	77362253355805	87658220062178
SoffiXsponR570.04Dg100900.v2.1	-804352546281068	843925094956184	827085443498099	773659886740676	876596525493799
SoffiXsponR570.03Dg259700.v2.1	572133475865568	349188236852753	827068023852018	773662205292181	876596525493799
SoffiXsponR570.02Eg395200.v2.1	-527882772341205	337727514256303	827053337696446	773664160037169	876596525493799
SoffiXsponR570.01Dg100300.v2.1	-867258038844091	598825532801251	826406179540982	773750316231906	876683196497875
SoffiXsponR570.1Z056600.v2.1	794467539160458	197139694628383	826172226680757	773781471374621	876698776681661
SoffiXsponR570.08Dg087000.v2.1	-614557033721363	224732561662127	826157804295429	773783392137769	876698776681661
SoffiXsponR570.05Dg239900.v2.1	538414418625553	550429824283332	825717856834807	773841992755454	876754223005018
SoffiXsponR570.01Ag402700.v2.1	-793310930845936	344711520329049	825601443205279	773857501776805	876760846262166
SoffiXsponR570.10us89g010500.v2.1	-624876071620323	314600114308016	825420665093479	773881588000814	876766980741998
SoffiXsponR570.05Ag158100.v2.1	-716286419812091	206293499619594	825415750908984	773882242788905	876766980741998
SoffiXsponR570.6us88g115600.v2.1	-713276220784025	862934336386399	825285223065944	773899635679435	876772190776654
SoffiXsponR570.02Fg128800.v2.1	717835379632991	393368634924034	825236202423483	773906168085459	876772190776654
SoffiXsponR570.03Eg018700.v2.1	-565496528953084	285994348369919	824996767360044	77393807780654	876779890597689
SoffiXsponR570.01Bg348000.v2.1	-538522000096355	348727377108794	824919599140372	773948363150978	876779890597689
SoffiXsponR570.04Ag191400.v2.1	-84788264512287	881174474181424	824850286861993	77395760186244	876779890597689
SoffiXsponR570.05Gg046300.v2.1	532018876918394	309059714539685	824834832731773	773959661818107	876779890597689
SoffiXsponR570.01Cg109200.v2.1	-693795418239556	545045419403015	824765399328464	773968917189601	876779890597689
SoffiXsponR570.6_9Ag236800.v2.1	-621166591011591	178770357406479	824637354135116	773985986533323	876779890597689
SoffiXsponR570.8_5Ag034800.v2.1	810618048710043	112210807305751	824633946937015	773986440756888	876779890597689
SoffiXsponR570.9us90g013300.v2.1	-545894701595576	345561502299248	824564896160354	773995646337212	876779890597689
SoffiXsponR570.10Dg150700.v2.1	102636832963184	127360459065158	824532726869318	773999935164137	876779890597689
SoffiXsponR570.04Dg086200.v2.1	-577251642257007	452619058128428	824166348374646	774048787329724	876822532796118
SoffiXsponR570.02Fg247500.v2.1	-749187230406749	20129683266993	824105465971918	774056906404615	876822532796118
SoffiXsponR570.06Bg022000.v2.1	741760928370694	267152238247656	823791024018803	774098844507206	876848632724322
SoffiXsponR570.01Cg036400.v2.1	-529077502967512	412877438962415	823783686510673	774099823236947	876848632724322
SoffiXsponR570.03Eg105700.v2.1	598637641420685	493590394755653	823715341280584	774108939843175	876848632724322
SoffiXsponR570.02Bg115100.v2.1	-59058259860199	393446030017559	823564757662023	774129027716035	8768507167705
SoffiXsponR570.05Fg039200.v2.1	-561697584048884	372872672080618	823556659481133	774130108070663	8768507167705
SoffiXsponR570.01Fg233400.v2.1	712387098589158	292584961066748	823268651692368	774168534086101	876881836116717
SoffiXsponR570.03Dg130100.v2.1	-78393111580711	415735860293613	82320554987696	774176954105382	876881836116717
SoffiXsponR570.02Cg201400.v2.1	-684738025538175	544901531298865	823067194513225	774195416838471	876881836116717
SoffiXsponR570.6_9Ag291200.v2.1	735768497709589	601149591432555	823061026383196	7741962399793	876881836116717
SoffiXsponR570.06Ag213200.v2.1	-593077436733718	34218434552744	822982616467236	774206704122818	876882741779492
SoffiXsponR570.01Ag111600.v2.1	518550414930304	341198613462893	82273623803141	774239587905607	876909040056067
SoffiXsponR570.02Fg046500.v2.1	-72121178863341	630704517614041	822583689149352	774259951061237	876921156905357
SoffiXsponR570.02Gg007100.v2.1	560634097071649	340519381120547	822476379634365	774274276614468	876926435393191
SoffiXsponR570.1os1g011100.v2.1	674219791060074	383877749583055	822325985573116	774294355549553	876938229824771
SoffiXsponR570.05Dg047000.v2.1	871369926410718	15139187445286	822072750271001	774328169188697	876965579204734
SoffiXsponR570.06Cg006800.v2.1	-839468483221871	716003768304552	821822087817901	774361644835208	876987428479983
SoffiXsponR570.05Dg220500.v2.1	-658453648879373	183101334883148	821783544979109	774366792671536	876987428479983
SoffiXsponR570.03Cg197000.v2.1	-581322934606284	687870642769173	821670441009204	774381899752725	876993590897752
SoffiXsponR570.02Fg348500.v2.1	-54301281341719	627585403150839	821399194649679	774418134196293	877023679767067
SoffiXsponR570.07Dg031800.v2.1	878638656638788	235054801614395	821315505800815	774429315077621	877025395237309
SoffiXsponR570.05Fg062400.v2.1	676599820300708	252644738195921	820676867299257	774514657879332	877105608160412
SoffiXsponR570.06Eg063300.v2.1	-690293374572322	249632569438373	820640801369752	774519478528107	877105608160412
SoffiXsponR570.01Ag233400.v2.1	6092480137632	343220207338253	820424041609265	7745484535132	877119245121642
SoffiXsponR570.02Bg204900.v2.1	-727106606780946	20014237721099	820397273155824	774552032027099	877119245121642
SoffiXsponR570.10Cg136100.v2.1	816877070402669	137434110417277	820333767704917	774560521942439	877119245121642
SoffiXsponR570.03Gg008600.v2.1	610657268967039	364435287259347	82018879082641	774579904940759	877130247305239
SoffiXsponR570.01Cg080400.v2.1	659033327156825	180983671052189	820043687661929	774599306679246	877136915731345
SoffiXsponR570.04Ag080600.v2.1	-525112615899255	371583018095322	820000150461104	774605128398908	877136915731345
SoffiXsponR570.03Ag046500.v2.1	627241317726795	35023779779761	819851302203318	77462503339536	877137726029619
SoffiXsponR570.03Ag265900.v2.1	658040198341457	311937814500128	819850215885118	774625178672368	877137726029619
SoffiXsponR570.01Dg332000.v2.1	616324123539447	230608771833976	819722186990792	774642301138974	877146167641445
SoffiXsponR570.02Cg199900.v2.1	564338186787298	31013384643969	819600078513965	774658633162383	877153714015842
SoffiXsponR570.07Dg008700.v2.1	830786693038787	135839020016285	818807703320319	774764645438854	877262676927342
SoffiXsponR570.8_10Ag146600.v2.1	-835405730631677	616335781598549	818693952280056	774779868802398	877262676927342
SoffiXsponR570.03Bg062800.v2.1	-706190891285901	37126569379296	818565065552406	774797119165934	877262676927342
SoffiXsponR570.02Gg196400.v2.1	786432701807463	112657261724535	818530620419553	774801729595114	877262676927342
SoffiXsponR570.02Bg384100.v2.1	-759883003031435	138096519110209	818519579563017	774803207419351	877262676927342
SoffiXsponR570.09Ag121700.v2.1	600997084508717	880056475733502	81831481442812	774830617290988	877282763901941
SoffiXsponR570.02Eg237600.v2.1	-98660238079776	612915058029709	817982488096831	774875110408819	877322192215992
SoffiXsponR570.09Ag011900.v2.1	592623311822987	324074257626553	817281532513103	774968989089925	877417533730652
SoffiXsponR570.7_10Ag347500.v2.1	-557059707042732	391665006721833	817060842885908	774998554970491	877438485777414
SoffiXsponR570.01Bg053300.v2.1	-592496543115486	215482820628774	816967707891474	77501103360018	877438485777414
SoffiXsponR570.5_9Ag380500.v2.1	-669907417419019	234480563070226	816862837107215	775025085562754	877438485777414
SoffiXsponR570.02Ag260900.v2.1	-595898656437388	264746046488714	816854689010165	77502617739247	877438485777414
SoffiXsponR570.03Cg276400.v2.1	781151891136883	455691071803224	816738351363995	775041767061249	877439416442217
SoffiXsponR570.05Fg123900.v2.1	653513851060462	20725535711748	816704221788687	775046340776628	877439416442217
SoffiXsponR570.1os1g001500.v2.1	711243020314569	131790197301762	816580314447615	775062946508258	877447267609798
SoffiXsponR570.8_10Ag004000.v2.1	-522900356087293	502973598857207	816480500281678	775076324327834	87745146431404
SoffiXsponR570.09Eg014700.v2.1	874996083273633	234384147121867	816364856629264	775091824836227	877458063945508
SoffiXsponR570.10Cg038600.v2.1	699417830876501	170290017779919	816260368816861	775105831072435	877462971812949
SoffiXsponR570.10Ag129600.v2.1	-562983134699939	47992410418179	815399544733282	775221258533784	877578534064214
SoffiXsponR570.04Ag279000.v2.1	-670527289141684	175135980600541	815354821461249	775227257254847	877578534064214
SoffiXsponR570.07Eg066500.v2.1	694241482316613	836639969501992	814592470000686	77532953864091	877683368890806
SoffiXsponR570.05Ag357200.v2.1	653845809604101	173108799367852	814427182627662	775351721357139	87768914363947
SoffiXsponR570.03Bg042600.v2.1	-719065720776815	17968468058881	814410303446431	775353986797761	87768914363947
SoffiXsponR570.01Dg127700.v2.1	603676270642957	208226401129733	814060377453806	775400957862169	877730651252817
SoffiXsponR570.10Cg109200.v2.1	-659012613782241	96323575478235	813993005506592	775410002547828	877730651252817
SoffiXsponR570.05Cg382800.v2.1	-733162711772838	713074027009177	81374184522325	775443724390022	877741728614517
SoffiXsponR570.01Dg244700.v2.1	118321180027186	106117785477605	813718920540714	77544680263514	877741728614517
SoffiXsponR570.05Eg197500.v2.1	604082630504993	307749161167528	813622542004575	775459744516348	877741728614517
SoffiXsponR570.06Fg063400.v2.1	288479139537508	460686956167845	813594960096111	77546344841661	877741728614517
SoffiXsponR570.02Cg220300.v2.1	-750624423098604	555198135718553	813468222393638	775480468554369	877741728614517
SoffiXsponR570.04Ag170300.v2.1	597063732663698	686224696619994	813381956935899	775492054324665	877741728614517
SoffiXsponR570.01Cg054600.v2.1	707083417762088	127537693265881	813336023145177	775498223673844	877741728614517
SoffiXsponR570.02Ag068800.v2.1	683734228216696	879572228194738	813275605559194	775506338622658	877741728614517
SoffiXsponR570.03Gg115800.v2.1	-573076308881762	612516144047892	81321322478658	775514717597615	877741728614517
SoffiXsponR570.10Fg070500.v2.1	571128432970445	300852626319467	813199742245478	775516528615954	877741728614517
SoffiXsponR570.04Ag193100.v2.1	968607626653418	121126164182872	813099961715213	775529931962772	877745949490385
SoffiXsponR570.02Dg362200.v2.1	-622642640744036	266207465697616	812438955756356	775618746221914	877835519380877
SoffiXsponR570.01Fg011600.v2.1	617038315440175	350032781859399	81223399162802	775646293601133	877855746819405
SoffiXsponR570.05Ag177600.v2.1	656426866438987	401589389898119	8120530913585	775670609896498	877872316944568
SoffiXsponR570.03Dg173800.v2.1	581208105215158	245477630246779	81197249553411	775681444388124	877873628691821
SoffiXsponR570.05Fg156600.v2.1	-524262744186206	487547380996306	8117473380572	775711715374752	87789693728882
SoffiXsponR570.04Cg007200.v2.1	-825607317739152	316324112281057	811366068866493	7757629849379	877944009746365
SoffiXsponR570.5_9Ag379600.v2.1	631682471276769	33927030169281	811139878827589	77579340704261	877967487904783
SoffiXsponR570.01Ag442800.v2.1	549043888518922	586710357936323	810869123705906	775829829091813	877992197498433
SoffiXsponR570.04Dg053400.v2.1	-565374327518928	361389804922269	810833701599369	775834594569026	877992197498433
SoffiXsponR570.03Cg152400.v2.1	-729495452216151	492055744589789	810653030007646	775858902789514	878008755336986
SoffiXsponR570.06Fg143700.v2.1	-714535311807467	371224760595994	810478877144689	775882336728228	878024323384831
SoffiXsponR570.03Eg084700.v2.1	-690761390828331	100605892414743	810337818560567	775901319509337	878034853971428
SoffiXsponR570.01Eg254900.v2.1	-684751331456004	108373506955195	81019190039854	775920958141553	87804612646827
SoffiXsponR570.02Eg169200.v2.1	-713049531978954	137869518863269	809815556463285	7759716178253	878092502226554
SoffiXsponR570.08Ag186100.v2.1	67987202951388	127978444484663	809705676365422	775986411192928	878098290871362
SoffiXsponR570.05Gg023900.v2.1	60416081869883	358984741463717	80935867748857	776033135440013	878140211577951
SoffiXsponR570.04Gg092500.v2.1	-681543188392327	211211740168976	808837318984885	776103357995539	878204238400396
SoffiXsponR570.03Dg353400.v2.1	977373104638312	825270294613689	808794876972314	776109075650237	878204238400396
SoffiXsponR570.02Gg249100.v2.1	-710436743674001	181213255190343	808710943530406	776120383377483	878206081244694
SoffiXsponR570.08Bg089300.v2.1	605818570656129	295155418733377	808504008829183	776148264857705	878218132166226
SoffiXsponR570.6_9Ag336100.v2.1	-82742619331185	204654503826333	808488222719319	776150391967698	878218132166226
SoffiXsponR570.05Bg351700.v2.1	-780798250076404	147279849325222	808308270776124	776174641299773	878221840615306
SoffiXsponR570.06Ag175000.v2.1	617561914475923	19453966399283	808265442986604	776180412966436	878221840615306
SoffiXsponR570.08Bg156400.v2.1	-656934469537828	469773104192265	808248418551898	77618270730218	878221840615306
SoffiXsponR570.06Fg062100.v2.1	-51956914151591	3968370474013	80792256587336	776226626596663	878260581416473
SoffiXsponR570.04Eg017200.v2.1	52033880586796	324827849398482	807754870112105	77624923281016	87827395877046
SoffiXsponR570.05Fg139600.v2.1	666903812849406	239923819617513	807574392315469	776273564938567	87827395877046
SoffiXsponR570.5_9Ag394800.v2.1	545931419705342	315938522064261	807571529386131	77627395094415	87827395877046
SoffiXsponR570.09Dg111900.v2.1	621445606183378	277098994034357	807547659780621	776277169285335	87827395877046
SoffiXsponR570.07Eg167000.v2.1	-106046498051931	101410012261805	80720124494662	776323882218105	878315857167604
SoffiXsponR570.6us88g099700.v2.1	717103969579075	233448577922041	806520510584967	776415708639311	878408794297317
SoffiXsponR570.8_10Ag113500.v2.1	-759548725986286	309998828733943	806125663530004	776468990004208	878444206519383
SoffiXsponR570.06Fg124800.v2.1	575886347349612	531479651148372	806075361144512	776475778910251	878444206519383
SoffiXsponR570.7_10Ag086900.v2.1	-521845440617558	357030738563274	806073320345142	776476054345264	878444206519383
SoffiXsponR570.06Dg071700.v2.1	-530594985212525	385922365012013	80556537343774	776544620753825	878488079217834
SoffiXsponR570.02Fg088200.v2.1	143808726326084	107296545722246	805540606997459	776547964507195	878488079217834
SoffiXsponR570.6_9Ag188300.v2.1	-681331509451361	171507802180133	805535618701128	776548637991108	878488079217834
SoffiXsponR570.02Eg361200.v2.1	696546134717317	257637348515041	805499138880337	776553563302773	878488079217834
SoffiXsponR570.05Ag127300.v2.1	-159483334496124	784680238045756	805154534499968	776600095903498	878523972605876
SoffiXsponR570.08Ag170800.v2.1	-563461543486149	351655886021116	805120760235667	776604657087101	878523972605876
SoffiXsponR570.09Dg054000.v2.1	147470856315811	144369215454137	804894717497309	77663518661427	878547555099753
SoffiXsponR570.01Bg325200.v2.1	117065556550761	256196856748827	804525116218144	77668511526202	878593081462618
SoffiXsponR570.02Eg306900.v2.1	-833911151176536	129975824011506	804395427891555	776702637517937	878597605038519
SoffiXsponR570.01Ag210300.v2.1	143574058981251	126109739868878	804352180587351	776708481022567	878597605038519
SoffiXsponR570.08Cg087500.v2.1	-690352702618476	104342336952639	804232914651268	776724596919239	878600836036446
SoffiXsponR570.07Eg065800.v2.1	68637335887456	317337647320061	80418771957941	776730704273634	878600836036446
SoffiXsponR570.02Bg210200.v2.1	-731475821297806	231360554010489	80384713770056	776776734155175	87864194885327
SoffiXsponR570.01Fg062800.v2.1	815697899719952	420391402985032	803648742380179	776803552278871	878657750361194
SoffiXsponR570.03Fg156100.v2.1	675710786311472	294649091470019	80355339756617	776816441803873	878657750361194
SoffiXsponR570.01Cg205100.v2.1	-841732020315964	419932582056699	803528883059581	776819756017431	878657750361194
SoffiXsponR570.6_9Ag054600.v2.1	-754296775673917	310570822782625	803366814872817	77684166803387	878669157044913
SoffiXsponR570.03Eg150200.v2.1	-766758969914619	358040732020025	803311042871944	776849209097438	878669157044913
SoffiXsponR570.1Z191600.v2.1	-709534195723042	124180710062906	80313653249839	776872806883031	878671105158334
SoffiXsponR570.01Bg111900.v2.1	583587413745822	446562477553884	8031005472629	776877673252644	878671105158334
SoffiXsponR570.01Eg354000.v2.1	64852490465199	168595779297054	802985944877104	776893171992742	878671105158334
SoffiXsponR570.08Eg012600.v2.1	665597967777622	295862488802683	802842477960368	776912576034394	878671105158334
SoffiXsponR570.01Fg121100.v2.1	-849969256403868	105571951903073	802841016778957	776912773670252	878671105158334
SoffiXsponR570.02Ag420800.v2.1	-527289564776172	44194902849995	802788300195172	776919904117627	878671105158334
SoffiXsponR570.02Bg047700.v2.1	-640581089214113	268970136157704	802729366921469	77692787573416	878671105158334
SoffiXsponR570.01Eg317800.v2.1	-694333816849579	698670179657444	802680049065572	776934546962977	878671105158334
SoffiXsponR570.07Cg247200.v2.1	-599891823162744	241179723929573	802653859715776	776938089687625	878671105158334
SoffiXsponR570.06Cg201400.v2.1	-63011545595467	155829241364871	802570916388501	776949310132676	878671236575125
SoffiXsponR570.01Eg406700.v2.1	119535099965127	539025857508574	802509828665166	776957574385947	878671236575125
SoffiXsponR570.8_5Ag182900.v2.1	576459684361318	217217145219371	80238692022929	776974203084567	878679090044484
SoffiXsponR570.05Cg330000.v2.1	768198104656602	961590818287208	801913390598576	777038281376295	878703021941761
SoffiXsponR570.05Ag059100.v2.1	719720564285761	558870303767643	801892040908985	77704117090952	878703021941761
SoffiXsponR570.7os1g072000.v2.1	-5286172866296	310211595822795	80188870284565	777041622697124	878703021941761
SoffiXsponR570.9os1g022000.v2.1	732642480255811	949808020745318	801885848728028	777042008986275	878703021941761
SoffiXsponR570.03Cg174500.v2.1	594614038813978	344210501029561	801872705058746	777043787919336	878703021941761
SoffiXsponR570.06Dg018900.v2.1	-693485421420285	962843031957286	801745915847649	777060949044166	878711476502758
SoffiXsponR570.03Fg004300.v2.1	-132872812152658	303827288098054	801580734499776	777083308805635	878725809471352
SoffiXsponR570.03Gg152000.v2.1	-536660825937825	349435767232751	801410858686462	777106306628831	878740863593897
SoffiXsponR570.04Gg055400.v2.1	568276488132849	254766236842813	801289281048785	777122767451316	878748525485023
SoffiXsponR570.02Bg167800.v2.1	659417101179262	122493540143726	801200803879584	777134747533361	878751120553302
SoffiXsponR570.02Fg121000.v2.1	-643622045568722	297960263931998	801032638066683	777157519673649	878765918608063
SoffiXsponR570.02Bg113100.v2.1	793365952470819	246499627876999	800833779737937	777184451366803	878785419623299
SoffiXsponR570.01Ag188900.v2.1	-686667219348998	149751673797811	800743909854	777196623770035	878788231595314
SoffiXsponR570.01Fg028300.v2.1	-578515065020988	425592326279914	800669346275527	777206723574674	878788700007194
SoffiXsponR570.10Eg115900.v2.1	-73520757389122	240559709716413	800587548490439	777217803853154	878790277016691
SoffiXsponR570.02Gg239900.v2.1	639716000442792	195708735859863	800405580578631	7772424553094	878803249702237
SoffiXsponR570.01Bg233200.v2.1	-793591391017249	337716009760065	800359867995795	777248648534755	878803249702237
SoffiXsponR570.6_9Ag100400.v2.1	654461045585305	428580564502155	800212254866626	777268648739221	878807188379839
SoffiXsponR570.04Cg129700.v2.1	593077050895655	225316178587356	800090907719901	777285091639785	878807188379839
SoffiXsponR570.02Cg314000.v2.1	693113969083717	264521933089629	80008508549593	777285880602367	878807188379839
SoffiXsponR570.05Bg002600.v2.1	-57248339436452	352113650647602	80002492426078	777294033160664	878807188379839
SoffiXsponR570.5_9Ag262100.v2.1	709476720749897	219696035510587	799976755815415	777300560792872	878807188379839
SoffiXsponR570.9os1g062900.v2.1	548993177437505	450633007833933	799845996846367	777318281896387	878816272949585
SoffiXsponR570.01Eg360900.v2.1	763081251838529	192427697762568	799687678627419	777339740059862	878829582265201
SoffiXsponR570.01Ag476700.v2.1	-132582059544394	112078230092794	799604258431392	777351047604333	878830204609333
SoffiXsponR570.05Fg074800.v2.1	541202487038383	486873467088398	799540705858606	777359662535011	878830204609333
SoffiXsponR570.02Fg274200.v2.1	-578709055279563	417716313488607	799181918016938	777408305306711	878869072840153
SoffiXsponR570.1Z023200.v2.1	52278747584542	43015298721943	7991442277383	777413415862155	878869072840153
SoffiXsponR570.09Cg127200.v2.1	-596533227559312	199315157651398	797956499359771	777574530787373	879023751714713
SoffiXsponR570.01Fg300200.v2.1	-623837214022544	28643560724319	797950827182436	777575300526718	879023751714713
SoffiXsponR570.03Bg203100.v2.1	-738038907888509	221546353143274	797921332127141	77757930318272	879023751714713
SoffiXsponR570.08Cg116600.v2.1	574135838849985	528167909512069	797581341832228	777625447674597	879062740392257
SoffiXsponR570.02Eg320500.v2.1	-744474732163306	949030741185754	797524455692908	777633169467263	879062740392257
SoffiXsponR570.10Cg007500.v2.1	615216246074599	201967233855999	797368291183931	777654368953434	879071514615295
SoffiXsponR570.02Eg323800.v2.1	773508500725141	211947029896462	797324540103403	777660308607731	879071514615295
SoffiXsponR570.05Ag152800.v2.1	-776853656897207	282610834646176	797211271356595	777675686809975	879077946025
SoffiXsponR570.08Cg196100.v2.1	-928970427872219	521208534397199	797006053008751	777703551774513	879098492027921
SoffiXsponR570.02Ag199900.v2.1	547775691348577	400208704056273	796819797589841	777728845267213	879116130821557
SoffiXsponR570.01Bg158300.v2.1	-118419445853667	117337070945996	796001648927351	77783998770468	87923080846181
SoffiXsponR570.02Cg232000.v2.1	821037094591172	106458131165087	795454036519412	777914413256742	879294668628302
SoffiXsponR570.8_10Ag218700.v2.1	-569040733071375	448811185508177	795388859250536	77792327328727	879294668628302
SoffiXsponR570.7_10Ag127300.v2.1	675636997842239	229218656723842	795372059788377	777925557026529	879294668628302
SoffiXsponR570.10Bg126300.v2.1	782456369154478	212947378619277	795176243789548	777952178411549	87931227079968
SoffiXsponR570.03Cg219500.v2.1	-830378180904091	200790151932474	795114946510775	777960512566388	87931227079968
SoffiXsponR570.05Dg047900.v2.1	994275771825969	290985163408936	794868792542829	777993983862926	879339148475254
SoffiXsponR570.01Eg436400.v2.1	-795617680061528	562110075144066	794529976761553	778040064193157	879367131752637
SoffiXsponR570.03Fg145100.v2.1	-661543894746966	875091987481914	794486302006696	778046004909846	879367131752637
SoffiXsponR570.10us89g049500.v2.1	761288357232331	150975530072091	794472974466953	778047817780256	879367131752637
SoffiXsponR570.05Dg351400.v2.1	-725171140091998	183700999230951	793946127508693	778119494967616	879431203125318
SoffiXsponR570.01Dg129400.v2.1	64504935597051	180979387862505	793913812802349	778123892197907	879431203125318
SoffiXsponR570.10Bg033700.v2.1	680843512858421	536050992303333	793107107068671	778233696166187	879544346988085
SoffiXsponR570.03Cg018000.v2.1	595653109493361	327436382652144	792614380727819	778300792785905	879607499908095
SoffiXsponR570.07Cg035900.v2.1	574737521394257	264755893327584	792554386950401	778308963928069	879607499908095
SoffiXsponR570.07Cg049600.v2.1	648455867299877	207200172563566	792232622268898	778352793918967	879642425730265
SoffiXsponR570.01Ag381400.v2.1	-558700105765754	301497176874842	792185177940539	778359257480871	879642425730265
SoffiXsponR570.06Dg058200.v2.1	-798299874193726	910452103957478	792012958631214	778382721475239	879653629751025
SoffiXsponR570.04Fg115100.v2.1	773817462892392	536435732510057	791970096792056	778388561608039	879653629751025
SoffiXsponR570.02Fg155400.v2.1	-554973559166029	370404720316005	791679931023697	77842810258302	879687358055532
SoffiXsponR570.02Cg199200.v2.1	-513132709377607	391826544486553	791601590525017	778438779406516	879688467076586
SoffiXsponR570.02Bg006000.v2.1	-932804157135701	511694536859186	791490496702636	77845392107316	87969462158189
SoffiXsponR570.05Fg232300.v2.1	-811508034529911	641166786869273	791327080228728	778476196202987	879708837028925
SoffiXsponR570.01Bg485100.v2.1	-539374177307411	578684499894512	791165283265691	778498253024346	879719200571946
SoffiXsponR570.08Ag197600.v2.1	542723878851943	591823356844182	791046647609503	778514427467035	879719200571946
SoffiXsponR570.01Bg426600.v2.1	563427853239533	295846184032966	791045225987914	778514621294751	879719200571946
SoffiXsponR570.02Bg299700.v2.1	555433445874224	484355010566474	790975337185564	778524150354058	879719200571946
SoffiXsponR570.09Cg159200.v2.1	-565396920944189	363066142768086	790688399254584	778563277957963	879733316546706
SoffiXsponR570.01Ag048400.v2.1	572102079473555	305735067304656	790679894412829	778564437817237	879733316546706
SoffiXsponR570.06Dg089600.v2.1	-756897987858074	157906686801102	790603533414602	778574851952986	879733316546706
SoffiXsponR570.8_10Ag058100.v2.1	-912542718616782	685231227549941	790556978574255	77858120138231	879733316546706
SoffiXsponR570.01Cg182700.v2.1	62103979272488	226814704397215	790528230459364	778585122323993	879733316546706
SoffiXsponR570.08Cg162100.v2.1	513728568108769	347076486675609	790435086948142	778597826651517	879736715703982
SoffiXsponR570.04Bg149100.v2.1	-651925615627503	885241730967755	790069927512725	778647640436227	87977282301824
SoffiXsponR570.02Gg314300.v2.1	713312610297064	222895913058995	790058674947973	778649175669375	87977282301824
SoffiXsponR570.03Gg047000.v2.1	-84609221663205	148129228971412	789882160145119	778673259845511	879789079153005
SoffiXsponR570.07Dg091300.v2.1	540041814892825	280770964822027	789789057091657	778685964257635	879792477542167
SoffiXsponR570.01Dg369700.v2.1	-523879916827505	493719163710797	789425441368028	778735589318996	879837589844983
SoffiXsponR570.02Ag048600.v2.1	-716205469930247	342518160095679	789049900478425	778786854833268	87988455443152
SoffiXsponR570.01Dg084000.v2.1	709358645745881	793857989173875	788788999575569	778822478461475	879913845641362
SoffiXsponR570.05Bg102100.v2.1	836129045712772	512218188000988	788712139459307	778832974218277	879914746999374
SoffiXsponR570.06Dg027300.v2.1	62519123055818	160801348658343	788572648520072	778852024037259	879924129409386
SoffiXsponR570.03Ag167000.v2.1	525885453766723	380286103604108	788469045685369	778866173912214	879924129409386
SoffiXsponR570.01Dg211400.v2.1	620382000341414	526170261130266	788438302288164	778870372978955	879924129409386
SoffiXsponR570.02Bg113000.v2.1	567773990198771	542725305256024	78808121275344	77891915229093	879968280672627
SoffiXsponR570.03Fg002100.v2.1	-607572920827703	228510671690864	787925035088621	77894049029292	879981429953149
SoffiXsponR570.01Fg055100.v2.1	-783149688563916	175228100490717	787416419927283	779009996400505	880048994501782
SoffiXsponR570.01Ag375700.v2.1	569508808595362	524733677393886	786824829151271	779090872223774	880120204050013
SoffiXsponR570.04Eg095300.v2.1	543380555119586	460286842944846	786791397062867	779095443672326	880120204050013
SoffiXsponR570.05Bg092300.v2.1	533519349481656	446602840870314	786700147253854	77910792155374	880120204050013
SoffiXsponR570.07Bg197800.v2.1	131286724930377	226408386226366	786485204892813	779137316758508	880120204050013
SoffiXsponR570.05Eg267800.v2.1	82728725459255	321058039394437	786473605945224	77913890313692	880120204050013
SoffiXsponR570.02Dg264500.v2.1	560398043823526	354583574109965	786447458020412	779142479413128	880120204050013
SoffiXsponR570.08Cg002100.v2.1	-993620958240665	244879245409988	786428073754166	779145130658801	880120204050013
SoffiXsponR570.02Ag144700.v2.1	921034558019366	183153562813766	786366157624405	779153599354254	880120204050013
SoffiXsponR570.07Dg036300.v2.1	-584438632398	3222605096995	786316933754185	779160332298564	880120204050013
SoffiXsponR570.7_10Ag370300.v2.1	-599524739907085	281070827267452	785974453559515	779207183752569	880149512407099
SoffiXsponR570.04Eg026200.v2.1	-630675227808183	194296503792101	785967562165508	779208126611545	880149512407099
SoffiXsponR570.07Ag031300.v2.1	68806051441071	277405586634597	785868210900409	779221720036413	880149512407099
SoffiXsponR570.02Fg178200.v2.1	-671815052292431	17155092741134	785843648764275	779225080816443	880149512407099
SoffiXsponR570.03Cg246400.v2.1	536221265405232	317223656420482	785660387164621	779250157863732	880166880246139
SoffiXsponR570.01Eg248200.v2.1	-598736130378675	444923786834576	785455808334667	779278155632664	880187546581139
SoffiXsponR570.10Bg107200.v2.1	-763191184721821	179750249971953	785229781787327	779309093215852	880204597456776
SoffiXsponR570.05Gg131000.v2.1	-631749593885992	202836397678455	785186957858537	779314955320011	880204597456776
SoffiXsponR570.04Dg026200.v2.1	-995321943461796	558925200416253	785132902308909	779322355150279	880204597456776
SoffiXsponR570.01Dg147100.v2.1	557061855638294	584271608103421	785015348280962	779338448430774	880211816951987
SoffiXsponR570.02Fg205800.v2.1	-567396818238797	317118257228301	784795671382739	779368525932425	880234830334235
SoffiXsponR570.01Eg303000.v2.1	643861245069797	993945982218896	784715760757315	779379468181543	880236231665103
SoffiXsponR570.06Dg139100.v2.1	-720744729720515	128773427348178	784439367129774	779417319696455	880264322447145
SoffiXsponR570.07Bg114900.v2.1	59944327738469	195736838475708	784392462070143	779423743957576	880264322447145
SoffiXsponR570.05Eg089300.v2.1	664246136822798	448098501158402	784275788266875	779439724858776	880271413832466
SoffiXsponR570.03Gg114000.v2.1	-872047322832498	142034113790281	784143153924255	77945789344447	880280975703306
SoffiXsponR570.04Cg007000.v2.1	759956433292696	663834202403538	783963185761727	77948254858563	880297862838045
SoffiXsponR570.07Bg093600.v2.1	631628405881488	222678180648028	783685724873548	779520565941078	880329839796942
SoffiXsponR570.06Cg186400.v2.1	-522048383945276	347640939970081	783524873889729	779542608871656	880334412853755
SoffiXsponR570.05Bg341300.v2.1	903855816013225	40309586363232	783512888870765	779544251389747	880334412853755
SoffiXsponR570.08Dg159100.v2.1	-583383160165256	254630249734988	783443778528579	779553723060606	880334412853755
SoffiXsponR570.03Eg257500.v2.1	669691858374625	171554921006479	783193119182786	779588080061605	880346506724347
SoffiXsponR570.07Bg160000.v2.1	-542713558301864	301320428533235	783158816736966	779592782239187	880346506724347
SoffiXsponR570.7_10Ag013700.v2.1	-548643684261898	367692103005877	783153284836837	779593540562181	880346506724347
SoffiXsponR570.05Bg017400.v2.1	-662693435669444	955849646384866	782397665650462	779697149374947	880438095361482
SoffiXsponR570.10Fg121600.v2.1	514439302073833	48025510948441	782368775494842	779701111798965	880438095361482
SoffiXsponR570.6us88g034200.v2.1	137212308088232	25484678427348	782349479908575	779703758325513	880438095361482
SoffiXsponR570.02Dg054000.v2.1	61651068511795	329186476246793	782196591323032	779724729323843	880447487269342
SoffiXsponR570.01Cg007900.v2.1	-512486636577292	329942770260384	782147354900395	779731483319595	880447487269342
SoffiXsponR570.06Ag130500.v2.1	-806228818816633	414232386272267	781991730892315	779752832516949	88046063668178
SoffiXsponR570.03Dg057000.v2.1	-831476504898865	202507058231501	781475803860729	779823626082446	880529436364382
SoffiXsponR570.02Bg290600.v2.1	718525354100254	321905550448907	781406247343668	779833172293086	880529436364382
SoffiXsponR570.6_9Ag094800.v2.1	-733874003736434	327168129467637	781198556041716	779861679392474	880541744825255
SoffiXsponR570.03Cg063100.v2.1	740487490431262	96870700407385	781156805507122	779867410441658	880541744825255
SoffiXsponR570.01Cg354300.v2.1	-668894082035435	259725827974783	781114719074489	779873187766308	880541744825255
SoffiXsponR570.05Dg247700.v2.1	865776968146616	796348585971426	780409338887202	779970042301326	880640142833299
SoffiXsponR570.01Cg295100.v2.1	-541806787920504	39821223159806	78022916304882	779994789499733	880657125233506
SoffiXsponR570.01Fg179200.v2.1	563721349287559	417195407526432	779701245192879	780067316894991	880711996586199
SoffiXsponR570.05Dg118700.v2.1	-638878599146554	315347178767397	779619108676761	780078603506126	880711996586199
SoffiXsponR570.02Fg344200.v2.1	522744313739249	43715539687081	779590984801539	780082468234706	880711996586199
SoffiXsponR570.03Fg153800.v2.1	100489048332588	570693564778792	77955017006202	780088077050993	880711996586199
SoffiXsponR570.01Bg455000.v2.1	704227496986766	131318652095602	779522187386661	780091922559257	880711996586199
SoffiXsponR570.03Dg278800.v2.1	-928582762960416	217682956362038	779353893721364	78011505182014	880727150220177
SoffiXsponR570.01Ag058000.v2.1	881807641598087	635098610739184	779194680197532	780136935639521	88073114719376
SoffiXsponR570.06Eg123100.v2.1	-593612966314423	243328206006291	77916052747095	780141630228663	88073114719376
SoffiXsponR570.08Bg130500.v2.1	883455043041788	146859110263756	779116276715461	780147713044598	88073114719376
SoffiXsponR570.01Ag072500.v2.1	-626350424911863	21590035325116	778339842490976	780254473882498	880835521968068
SoffiXsponR570.03Ag282700.v2.1	849986170916303	419774064261306	778302689166961	780259583957342	880835521968068
SoffiXsponR570.01Ag351600.v2.1	-133741323686714	381900205053941	778111676682869	780285857924182	880854222950205
SoffiXsponR570.02Ag395900.v2.1	-743122797064496	36229969357732	77776389398708	780333704724548	880897276445962
SoffiXsponR570.05Ag280400.v2.1	708808786448768	289134877744207	777447710370769	780377214234199	880935432683015
SoffiXsponR570.05Cg039100.v2.1	122498937608815	711387698006484	777330480780147	780393348429235	880935658091872
SoffiXsponR570.01Bg500700.v2.1	-585227040992816	285744188506185	777305168366564	780396832324322	880935658091872
SoffiXsponR570.06Bg014500.v2.1	-83893068044095	171132706090934	777092427865931	78042611545639	880957753459767
SoffiXsponR570.06Ag178600.v2.1	91009630499915	335235660090791	776929290384896	780448573798751	880972144439571
SoffiXsponR570.09Cg114200.v2.1	-772554115996955	221995845085243	776442968551194	780515538438942	8810367732476
SoffiXsponR570.05Cg219600.v2.1	-904491334056825	141385152270271	776097449394149	780563128827098	881061163569224
SoffiXsponR570.08Ag109100.v2.1	-588131705034653	651630854189984	776064566963726	780567658512736	881061163569224
SoffiXsponR570.02Dg288800.v2.1	-928772086218828	291624785295985	776010207793059	780575146931588	881061163569224
SoffiXsponR570.02Cg294700.v2.1	102453153127672	769433522664643	775983954098347	780578763693249	881061163569224
SoffiXsponR570.03Cg281300.v2.1	-569319924164147	620356777758763	775875986133769	780593638269817	881061163569224
SoffiXsponR570.04Gg090200.v2.1	-491396266737878	359315938848611	775863130103798	780595409499137	881061163569224
SoffiXsponR570.01Dg247800.v2.1	-514923872102188	579165453893106	775593288485226	780632590363711	881092168993497
SoffiXsponR570.04Gg108600.v2.1	-505766928411393	354500489045423	775444459186585	780653100197329	881104357455143
SoffiXsponR570.10Ag140900.v2.1	-562130239963427	302552367217247	775354770840968	780665460972294	88110734808168
SoffiXsponR570.01Bg031800.v2.1	-579146683676711	290026119891341	775104653940577	780699935950568	881135297781651
SoffiXsponR570.03Fg035200.v2.1	-708605441742166	192374777674066	774934704988626	780723364362612	881150779258232
SoffiXsponR570.03Dg050300.v2.1	563162774529493	384234163372815	77474716054974	78074922162383	881169001596842
SoffiXsponR570.02Eg001300.v2.1	-510663510258466	389485402022143	774518497597775	780780752568718	881186906319997
SoffiXsponR570.08Cg206200.v2.1	999927387702419	17330949960481	774491252235894	780784509838754	881186906319997
SoffiXsponR570.06Fg081900.v2.1	-654673414330402	353577346782744	774379310779025	780799947866151	881190291279091
SoffiXsponR570.05Dg223600.v2.1	-574414811052752	32933088695444	774292499906668	780811920921691	881190291279091
SoffiXsponR570.03Dg179300.v2.1	-66793794629592	314731340325374	774258248222601	780816645152373	881190291279091
SoffiXsponR570.6us88g078000.v2.1	520061126777737	431954397451328	774139723586487	780832993764128	881197780917521
SoffiXsponR570.05Bg282800.v2.1	-875623209689127	893177369128937	773962962797423	780857377643574	881214338341978
SoffiXsponR570.07Cg202100.v2.1	-903018582791884	538361932593825	773591885696838	780908576921151	881226051394737
SoffiXsponR570.07Cg122700.v2.1	107933082673743	173425754421127	77358723291189	780909218972055	881226051394737
SoffiXsponR570.03Dg013800.v2.1	705426951173651	264883067319339	773557671714737	780913298253534	881226051394737
SoffiXsponR570.09Cg147200.v2.1	-888323473217391	725401904676865	773492806209566	780922249628281	881226051394737
SoffiXsponR570.02Dg184200.v2.1	53877351223567	364064049861729	77348911570468	780922758926417	881226051394737
SoffiXsponR570.8_5Ag199100.v2.1	-596891395636315	31555635166976	773379708165969	780937858012245	881226051394737
SoffiXsponR570.01Ag448000.v2.1	-70295479526258	343633115736821	77329469536231	780949591230515	881226051394737
SoffiXsponR570.03Dg185000.v2.1	-646729262331182	182644061893528	773232108306514	780958229756793	881226051394737
SoffiXsponR570.07Eg096800.v2.1	-705774871580579	116809355269185	773168977865097	78096694366499	881226051394737
SoffiXsponR570.02Fg279100.v2.1	-85773882740568	146649101998894	773142924688575	780970539902182	881226051394737
SoffiXsponR570.03Eg276600.v2.1	-133296991753379	835195856680634	773113560679306	780974593226764	881226051394737
SoffiXsponR570.02Fg354900.v2.1	505251821303547	481282682296902	772976365982317	780993532292679	88123646232455
SoffiXsponR570.03Fg009000.v2.1	723640884285285	113293572447005	772717036515598	781029336420817	881263679457576
SoffiXsponR570.05Bg147300.v2.1	984962395060407	193082460183558	77266096279164	781037079048429	881263679457576
SoffiXsponR570.04Ag085500.v2.1	50127238938119	449715744772057	772431078711731	781068824474454	881288539087922
SoffiXsponR570.9us90g069700.v2.1	586509320521252	460092213192381	772193102904937	781101692673936	881314664921863
SoffiXsponR570.03Dg087600.v2.1	532782190633291	507592339326668	771823933988216	781152691502212	881361246584991
SoffiXsponR570.03Gg146300.v2.1	532307841516636	315399768459843	771726008755991	78116622158489	8813655522693
SoffiXsponR570.01Bg087800.v2.1	74631476036848	321848994701098	771578665648285	781186581353428	881372041018547
SoffiXsponR570.01Eg110900.v2.1	-617064977606736	136962715753565	771482740918914	781199837291469	881372041018547
SoffiXsponR570.07Bg118300.v2.1	499177187520771	388156691804896	771363243514593	781216352003723	881372041018547
SoffiXsponR570.03Bg283300.v2.1	505331043404826	449160335871031	771268510503171	781229445220615	881372041018547
SoffiXsponR570.05Bg285100.v2.1	611839716593874	325001142956015	771266433642408	781229732276913	881372041018547
SoffiXsponR570.10Bg204300.v2.1	-653424490564982	370797208852565	771262639120316	781230256743317	881372041018547
SoffiXsponR570.06Fg001100.v2.1	774930401193397	712749014731302	770993119503007	781267512416682	881393061191653
SoffiXsponR570.06Dg118000.v2.1	-518363848893374	519154405196538	770987298784824	78126831709142	881393061191653
SoffiXsponR570.07Bg193700.v2.1	-690380833687455	45156180796739	770688773310289	781309590597432	881428664537415
SoffiXsponR570.06Ag085400.v2.1	-626514434506423	307732900951481	770486445470482	781337568915522	881449268315903
SoffiXsponR570.05Bg354400.v2.1	954203151308647	26104885735629	77039056526365	781350828813379	881453267517476
SoffiXsponR570.01Cg156400.v2.1	597881188696065	254105749725634	770153619053335	781383601459363	881468424503446
SoffiXsponR570.09Cg172200.v2.1	504182940176831	36457031901694	770152945354727	781383694648109	881468424503446
SoffiXsponR570.06Dg020600.v2.1	281029181435231	461633693462614	770040171508981	781399294606188	88147506307529
SoffiXsponR570.01Eg137300.v2.1	-618671856838229	40708563387587	769950989886752	781411631933195	881478021043399
SoffiXsponR570.10Ag121000.v2.1	141252432089402	111494061635611	769358371478619	78149363392764	881559563780073
SoffiXsponR570.06Ag057200.v2.1	284857847239323	46795437877421	769126704722112	781525699444884	881584774623085
SoffiXsponR570.01Bg462400.v2.1	570600712633447	2731647599285	76895608008009	781549319311473	881600458006696
SoffiXsponR570.03Eg129200.v2.1	783536122608803	750730686419573	768807209940432	781569929969744	881609164229945
SoffiXsponR570.5_9Ag324100.v2.1	646456853365914	862048118040654	768712842811369	781582995950083	881609164229945
SoffiXsponR570.6us88g008700.v2.1	-710565835223527	191228064592986	76868979420635	781586187368605	881609164229945
SoffiXsponR570.07Eg226800.v2.1	869851669589401	467291305988833	76839078033359	781627594910164	881634544760715
SoffiXsponR570.01Ag139600.v2.1	67372807744638	648771632591979	76838697328071	781628122168054	881634544760715
SoffiXsponR570.05Ag022300.v2.1	-691881728039298	827187032199024	768093694631302	781668744030978	881669403456181
SoffiXsponR570.04Fg118800.v2.1	694164781432826	244944748109211	767978106020548	781684756439517	881676503832206
SoffiXsponR570.01Cg301400.v2.1	565165968857879	317701466650546	767604722502806	781736489861665	881720328197972
SoffiXsponR570.03Cg291300.v2.1	506021510785452	411794890560938	767522015289352	781747951030442	881720328197972
SoffiXsponR570.02Dg200700.v2.1	733512342012224	262720746312046	767465256871249	7817558167244	881720328197972
SoffiXsponR570.04Fg112600.v2.1	114267969232601	749998827435086	767417161946611	781762482059406	881720328197972
SoffiXsponR570.04Ag051700.v2.1	746186731137611	127936267922395	767278746755138	781781665871205	88173100436096
SoffiXsponR570.01Bg335400.v2.1	504289480663899	412760921606576	767149240903962	781799616569963	881740289511559
SoffiXsponR570.05Cg106000.v2.1	895940496767753	131418284782677	766972562712098	781824108418973	881756555573258
SoffiXsponR570.01Eg188900.v2.1	-814801354087074	130287280124704	766780074799911	781850795333064	881756555573258
SoffiXsponR570.02Eg073400.v2.1	-800011647864228	212365636701391	766766671762467	781852653691625	881756555573258
SoffiXsponR570.07Ag248100.v2.1	-51224429982515	463954735580359	766764808982252	781852911971297	881756555573258
SoffiXsponR570.6_9Ag002100.v2.1	770959423967796	903651550180139	76654981152311	781882724238276	881778292198993
SoffiXsponR570.05Dg261400.v2.1	-761382213285226	209202942602462	766485643901227	781891622807585	881778292198993
SoffiXsponR570.02Cg228000.v2.1	67498189863884	270174001059191	766395208119963	781904164845709	881781476412664
SoffiXsponR570.01Ag430500.v2.1	-518117625017917	403502892673224	766155484203004	781937414684824	881808013189613
SoffiXsponR570.02Bg013100.v2.1	-50623767638966	360884426050418	765966253615062	781963665026806	881826655918219
SoffiXsponR570.06Cg155600.v2.1	-544547877310964	605402015458659	765851729508427	781979553672927	881833613361655
SoffiXsponR570.05Fg248700.v2.1	687423544313383	186450770653854	765397833706829	782042538061033	881869641940995
SoffiXsponR570.7_10Ag235100.v2.1	-545572249047486	369730338488196	765338343521784	78205079464598	881869641940995
SoffiXsponR570.8_10Ag152800.v2.1	856227985201827	171374726285785	765214012191544	782068051585942	881869641940995
SoffiXsponR570.01Bg298800.v2.1	-67480403976035	200761259937246	765212364281247	782068280322729	881869641940995
SoffiXsponR570.02Gg149600.v2.1	716837602248925	195068388363807	765204161450805	782069418913577	881869641940995
SoffiXsponR570.01Bg413100.v2.1	-588624263592706	431169620501879	765078795200411	782086821147168	881869641940995
SoffiXsponR570.02Eg076900.v2.1	661879621950003	265882364026344	76503345719777	782093114945428	881869641940995
SoffiXsponR570.01Fg308800.v2.1	631472687524926	151683811056867	76498739947521	782099508860409	881869641940995
SoffiXsponR570.05Gg195600.v2.1	-588446669263044	286448412086848	764946116585419	782105240090342	881869641940995
SoffiXsponR570.06Cg107100.v2.1	542772803387934	303741075650121	76492121244919	78210869756765	881869641940995
SoffiXsponR570.03Eg284400.v2.1	-536904296582065	483685833101021	764626069438412	78214967731411	881904889113371
SoffiXsponR570.02Fg142300.v2.1	-778664878876567	174731048146368	764447252334786	78217450968936	881921928832298
SoffiXsponR570.03Ag095800.v2.1	-67872606093547	413977714030949	764313328509374	782193109771627	881931941144006
SoffiXsponR570.03Eg305500.v2.1	548817846432126	33202855933698	764052150259324	782229388699638	881961886065906
SoffiXsponR570.03Bg035400.v2.1	102648103001682	268574878160626	763693128625214	782279269444183	882002591486978
SoffiXsponR570.9us90g043100.v2.1	-726436627186431	332014996919678	763652369853283	782284933070175	882002591486978
SoffiXsponR570.01Eg432200.v2.1	540698837505306	373313536192908	763545834110329	782299737488783	882008322855947
SoffiXsponR570.8_10Ag018800.v2.1	52500726481003	456646539007198	763332083989523	782329443983556	882030855304885
SoffiXsponR570.03Ag270700.v2.1	602750783874982	247694000274832	763131148455169	782357373619371	88204139966557
SoffiXsponR570.02Ag319500.v2.1	-639467732065554	130386528371594	763124921368231	782358239235173	88204139966557
SoffiXsponR570.02Ag018800.v2.1	53926409258301	425469438257667	762956960055288	782381588659821	882044755965546
SoffiXsponR570.05Cg354100.v2.1	-897706994423991	3106344907805	76292315526878	78238628842351	882044755965546
SoffiXsponR570.10Bg064600.v2.1	-789647021366132	264721261123906	762893722047409	782390380514737	882044755965546
SoffiXsponR570.09Cg102700.v2.1	-503534801160295	363478686109944	762748030106088	782410637269333	882056633044919
SoffiXsponR570.01Cg079700.v2.1	819487874949266	59966119863747	762311193835945	782471386710026	8821141590022
SoffiXsponR570.04Bg268900.v2.1	-621957354967004	234184387709003	761998374025348	782514901084627	88215225392886
SoffiXsponR570.08Cg004800.v2.1	699051986941525	11271490743065	761660143236014	782561961035729	882194344892759
SoffiXsponR570.03Gg149400.v2.1	-640932889012566	922759778916666	761539440648095	782578757787733	882197514822816
SoffiXsponR570.07Bg262900.v2.1	-710506733421343	164862448103476	761444453929645	782591976973483	882197514822816
SoffiXsponR570.05Dg287300.v2.1	-594731417989806	153066048417791	761430332558411	782593942303254	882197514822816
SoffiXsponR570.09Cg148100.v2.1	-732066292009717	128228589029607	761301952695028	782611810360681	882206696289497
SoffiXsponR570.03Dg195600.v2.1	783028910870912	150636723168357	76103589280994	782648846044635	882237484151097
SoffiXsponR570.01Dg081800.v2.1	554821933696503	414607884771854	760805166685667	782680968890057	882262733340779
SoffiXsponR570.01Dg338200.v2.1	588705075034758	340065250070679	760660899347654	782701057174044	882274416333491
SoffiXsponR570.05Dg220200.v2.1	-79747457113762	28995240292023	760543473664388	782717409446353	882275739272633
SoffiXsponR570.02Ag180300.v2.1	580698561614008	250377596988703	760449547374584	782730490256693	882275739272633
SoffiXsponR570.01Eg155100.v2.1	-605162391892641	379053766743517	760442995605621	78273140273278	882275739272633
SoffiXsponR570.10Bg077000.v2.1	-663580440442626	136736117608414	760317938066242	782748820521472	882284411443478
SoffiXsponR570.7_10Ag235000.v2.1	-631260846149043	313910838661412	76020655952064	782764334422293	882290937436221
SoffiXsponR570.03Ag223700.v2.1	630954915701663	271188169623338	759540995426002	78285706624227	882371885957395
SoffiXsponR570.09Bg072400.v2.1	-586643632293677	230332199519277	759501738849493	782862537153824	882371885957395
SoffiXsponR570.02Dg370800.v2.1	532155002501479	329372123317127	759448229634083	782869994599913	882371885957395
SoffiXsponR570.6us88g062700.v2.1	-502673800512926	417433783808467	759411944663393	782875051706744	882371885957395
SoffiXsponR570.1Z295500.v2.1	-753296119155438	590049782804787	759284400102276	782892828871519	882380961332273
SoffiXsponR570.07Bg273900.v2.1	-795753352105385	971462897667219	759198534624317	782904797709244	882383490127761
SoffiXsponR570.03Ag107000.v2.1	795300208081466	491027837580735	75905783119218	782924412014997	882391909300095
SoffiXsponR570.01Dg318900.v2.1	-655686479361294	182508943173107	759005423585921	782931718227352	882391909300095
SoffiXsponR570.3os2g004000.v2.1	-895502483997994	131147394432467	758802535509862	782960005676424	88241282929264
SoffiXsponR570.04Bg176300.v2.1	-615403200974831	186865686449871	758540093413538	782996602416001	882443113398942
SoffiXsponR570.06Fg126800.v2.1	-574187410578677	28459022634002	75840282801082	783015746365252	88245372757008
SoffiXsponR570.05Cg112300.v2.1	952212564038024	920029268333846	7580190230152	783069284265302	882503102758193
SoffiXsponR570.01Cg364300.v2.1	560446138654908	360075604167292	757812286200945	783098128533066	882517475417559
SoffiXsponR570.8_5Ag246200.v2.1	651554147769283	141839952883489	757788189642148	783101490800854	882517475417559
SoffiXsponR570.04Eg057900.v2.1	-103058016222718	749009296953734	757553721761006	783134209836169	88254338641265
SoffiXsponR570.10Bg091700.v2.1	-693169500168481	116785182800733	757324868636258	783166150608438	88255806093204
SoffiXsponR570.08Bg069300.v2.1	-689469576728192	460441978699257	757278807241875	783172579972834	88255806093204
SoffiXsponR570.02Cg326800.v2.1	-51718068813152	318798290984381	757251349541224	78317641268729	88255806093204
SoffiXsponR570.05Gg051000.v2.1	-923572691458045	625848949378385	757081180386967	783200167610038	882568438319241
SoffiXsponR570.01Cg276000.v2.1	-587015713387343	323859661299671	757037647046475	783206245148852	882568438319241
SoffiXsponR570.05Bg101200.v2.1	66183530089443	198108426884249	756928563735757	783221474717536	882568438319241
SoffiXsponR570.08Ag220300.v2.1	-665279790680538	148107680755287	756906678692859	783224530320361	882568438319241
SoffiXsponR570.01Ag218400.v2.1	541492353350059	447727214828473	756697018787307	783253805570682	882590465561837
SoffiXsponR570.7_10Ag170200.v2.1	799860393028561	212160536462027	756604982075046	783266658226846	882593987087073
SoffiXsponR570.06Gg149400.v2.1	-508158776313931	357434025352928	756524066833795	783277958496911	88259575929984
SoffiXsponR570.01Bg294200.v2.1	625862982513629	303495554029288	756388821396041	783296847736874	882597437157682
SoffiXsponR570.03Ag331300.v2.1	-561485528021232	539145155726213	756323697567889	783305943993774	882597437157682
SoffiXsponR570.02Cg114400.v2.1	-848923822060791	877174299188668	756304467140021	783308630109799	882597437157682
SoffiXsponR570.03Cg334900.v2.1	-544016235153826	5956177177442	75605253152407	78334382399923	882626131176243
SoffiXsponR570.1os1g007000.v2.1	616389038030497	21444718987246	755932011747174	783360662117038	882634142526147
SoffiXsponR570.08Ag034200.v2.1	-622258668039014	181873156079638	755770405529801	783383242789704	882645416376667
SoffiXsponR570.03Eg052400.v2.1	764211123416514	199537631902421	755721161151177	783390124051014	882645416376667
SoffiXsponR570.01Eg449300.v2.1	104821728840686	239944861903714	755582326776931	78340952564714	882656315423027
SoffiXsponR570.07Ag229100.v2.1	728454076664966	226594723400604	755433227842608	783430363813128	88266688207595
SoffiXsponR570.05Cg224300.v2.1	551194721380874	361911136149232	755376013266282	783438360747481	88266688207595
SoffiXsponR570.6us88g038800.v2.1	55251445358935	502389209101394	755215386045185	783460813504097	88268121802061
SoffiXsponR570.01Fg017700.v2.1	531721134674899	46485324845337	755000835831217	78349080771819	882704050039571
SoffiXsponR570.05Dg059900.v2.1	-669374308567444	781727097198428	754900484396248	783504838466147	882708896799038
SoffiXsponR570.02Ag390200.v2.1	103454118610641	112348685038045	754703348314791	783532404188279	882728991963978
SoffiXsponR570.09Dg117200.v2.1	689421617021645	136841052153924	754598447122743	783547074198178	88273455847808
SoffiXsponR570.09Cg049700.v2.1	-529929768397449	383133924156145	754052179785996	783623485218624	882809680658275
SoffiXsponR570.02Gg153800.v2.1	-573766438999163	314346145051143	753913494329397	783642889060536	882820578977148
SoffiXsponR570.01Eg255300.v2.1	571994792052858	262689306525467	753718302195538	78367020215005	882823758969217
SoffiXsponR570.07Bg038500.v2.1	57047067082484	447553319743794	753676738249247	78367601865315	882823758969217
SoffiXsponR570.02Dg191600.v2.1	747880386632028	104322576867402	753636979053232	783681582758971	882823758969217
SoffiXsponR570.04Cg016200.v2.1	-842042808013854	184742391671257	753615191641135	783684631868113	882823758969217
SoffiXsponR570.02Bg041700.v2.1	675581532595424	203873164536235	753542892767705	783694750305048	882824196522119
SoffiXsponR570.7os1g037600.v2.1	722051510857638	246970227836745	753327911204975	783724840682064	882845428448108
SoffiXsponR570.05Gg112000.v2.1	-529481555270353	430418862741149	75326920324585	783733058675895	882845428448108
SoffiXsponR570.05Fg299300.v2.1	-500087093865011	444966931735163	753144750748969	783750480789112	882854092926586
SoffiXsponR570.01Cg384500.v2.1	-527072171619107	358894215732493	752831825493736	783794294056279	882892485081123
SoffiXsponR570.09Bg130200.v2.1	-802031768886681	111288144274534	751736017844697	783947797419775	883054433394468
SoffiXsponR570.01Ag536100.v2.1	-879498889677101	732865826318746	751275304740053	784012371134452	883116206800386
SoffiXsponR570.04Dg057400.v2.1	-108025600369808	301002526986079	7511303920875	784032686544698	883128126473583
SoffiXsponR570.10Cg093400.v2.1	-719909012094839	194379668073256	750524972499291	784117583553587	883209224009159
SoffiXsponR570.01Fg135000.v2.1	-655688797117201	123644421170044	750478137474122	784124152687142	883209224009159
SoffiXsponR570.01Fg294900.v2.1	-707594794988807	207456142374893	750290079540452	784150532124522	883216582948247
SoffiXsponR570.05Bg247900.v2.1	-89428837289951	101414257890142	750285957845476	784151110326552	883216582948247
SoffiXsponR570.02Ag326800.v2.1	-530510399518866	405800535216289	750223380275052	784159889079696	883216582948247
SoffiXsponR570.04Eg140300.v2.1	717548254100891	145020670992123	750139789966919	784171616238505	883218827470636
SoffiXsponR570.02Ag272000.v2.1	114079599846743	284641945751648	750009173375537	784189942275402	88322850421475
SoffiXsponR570.03Ag115400.v2.1	-576241407735897	626929939067995	749603186706835	784246914804757	883281707494696
SoffiXsponR570.03Dg148000.v2.1	714273019330498	618537278067445	749337070160696	7842842682139	883312813103073
SoffiXsponR570.6us88g038900.v2.1	652075132689939	157335460649378	749079885605584	784320374660913	883342513545437
SoffiXsponR570.06Gg030800.v2.1	805990171069485	106635766549318	748917677673075	784343150652715	883357199982897
SoffiXsponR570.06Cg041200.v2.1	664495432891703	20458905634712	748772499730883	784363537672539	883369195537713
SoffiXsponR570.04Ag114300.v2.1	490549577434678	362062835427393	748353170069915	784422435148997	883413743275106
SoffiXsponR570.08Cg114800.v2.1	581017888024588	330193726044977	748352241056454	784422565654443	883413743275106
SoffiXsponR570.07Bg152300.v2.1	-122430018078278	772391359343006	747770916421526	784504245738583	883494764843149
SoffiXsponR570.10Eg118700.v2.1	-645841915391507	148846560319008	747623698805757	78452493623436	883507099859942
SoffiXsponR570.01Ag167100.v2.1	-924793433339249	768377114420052	747519136986092	784539633060186	883512684773319
SoffiXsponR570.02Ag149100.v2.1	-773311088510738	985247534696023	747348561743459	784563610861844	883516273488413
SoffiXsponR570.6_9Ag075300.v2.1	758712197134364	446034985430858	747292792322534	784571451020285	883516273488413
SoffiXsponR570.03Fg121300.v2.1	721689191126687	144439591083187	747285365760506	784572495082514	883516273488413
SoffiXsponR570.04Cg079800.v2.1	-759274784831808	124048868318312	747219391205869	784581770351237	883516273488413
SoffiXsponR570.03Bg254500.v2.1	-55039617435052	384624360948131	747100154564784	78459853477733	883524186233809
SoffiXsponR570.09Cg110000.v2.1	-851090712253037	152677346837406	747012692572344	784610832667392	883527069148582
SoffiXsponR570.04Gg075400.v2.1	500944400715624	363328797423664	746412114857602	784695299838907	883603153596785
SoffiXsponR570.02Gg163900.v2.1	-936014083894035	184305738526012	74639380045193	784697876209216	883603153596785
SoffiXsponR570.03Bg189700.v2.1	-573341575876399	363704572277644	745988506566144	784754899429427	883656397421482
SoffiXsponR570.02Bg243700.v2.1	588031594823637	28363542221364	745903264725023	784766894732266	883658937834744
SoffiXsponR570.05Bg381400.v2.1	904238229149249	32155221222333	745773042324771	78478522115898	883668607034049
SoffiXsponR570.03Gg044900.v2.1	574874524406574	325324435822579	745628892714638	784805509591482	883671657702887
SoffiXsponR570.05Eg000800.v2.1	638905332573568	232628066213315	745615396905355	784807409175994	883671657702887
SoffiXsponR570.8_10Ag198500.v2.1	73840795816954	814591373875916	745403991847358	784837167622506	883694198365953
SoffiXsponR570.01Cg254700.v2.1	825304871187287	255230891010497	745250711291412	784858747005651	883707529296709
SoffiXsponR570.05Eg346500.v2.1	593756299174294	377326276627288	744675621634467	784939731441543	883787745869578
SoffiXsponR570.07Eg130700.v2.1	-604370552064797	215152655442017	744184243500126	785008954198946	883852737874101
SoffiXsponR570.05Eg197600.v2.1	-685787817734407	197345798779485	744127588243608	785016937070959	883852737874101
SoffiXsponR570.10Ag036300.v2.1	-593988318843978	191137306125542	743793816252853	785063973035957	883876903104485
SoffiXsponR570.03Eg275700.v2.1	755792744332429	188946681250093	743723419444517	785073894974137	883876903104485
SoffiXsponR570.02Cg138600.v2.1	558261524849879	405601668046075	743489171713243	785106914187766	883876903104485
SoffiXsponR570.10Cg054100.v2.1	-502202849229273	418087859586021	743468595390837	785109814862713	883876903104485
SoffiXsponR570.01Eg356700.v2.1	-721627417242768	163950776664833	743395684016273	785120093635401	883876903104485
SoffiXsponR570.02Eg021900.v2.1	-66298074328259	15550550684105	743366907979137	785124150522451	883876903104485
SoffiXsponR570.01Eg404400.v2.1	-709486143657301	394900821424863	743212321452726	785145945796982	883876903104485
SoffiXsponR570.01Ag199500.v2.1	562499684066358	617831040662583	743187837348529	785149398053248	883876903104485
SoffiXsponR570.5_9Ag157600.v2.1	-966423509171888	723206083408912	7431670384657	785152330741658	883876903104485
SoffiXsponR570.05Eg360100.v2.1	888390289732856	807816575099757	743155048869131	785154021321285	883876903104485
SoffiXsponR570.06Gg036600.v2.1	-52444869585055	57051204003754	743149506385912	785154802837871	883876903104485
SoffiXsponR570.10Eg089800.v2.1	740049867128228	38747318407992	743107355403261	785160746430044	883876903104485
SoffiXsponR570.05Eg052000.v2.1	779705869146469	102317689081735	743064801419946	785166747031916	883876903104485
SoffiXsponR570.05Eg052900.v2.1	-659045291743288	12711337324903	743007817081027	785174782769271	883876903104485
SoffiXsponR570.09Bg135600.v2.1	775210031518355	134285066042364	742937169554474	785184745702435	883877152232272
SoffiXsponR570.08Cg184700.v2.1	618722783876619	135885205002349	742683325239072	785220547814445	88390648798169
SoffiXsponR570.03Fg105800.v2.1	-551134316497826	256057329043082	742394510479847	785261290139835	883941384029968
SoffiXsponR570.1Z142500.v2.1	-934140736676016	445785692959857	742291571892233	785275813468848	883946765764175
SoffiXsponR570.05Fg180300.v2.1	511525363341523	345884829732935	742111503440199	785301221444895	88396439953028
SoffiXsponR570.02Gg148500.v2.1	843079958276925	688579997010131	741639683677469	785367811754446	884028388657226
SoffiXsponR570.9us90g030600.v2.1	121430574634639	242515964994232	741497883300628	785387829205254	884036411640421
SoffiXsponR570.10Eg074400.v2.1	850004308099931	50127783278555	741451155110657	785394426106678	884036411640421
SoffiXsponR570.8_5Ag047500.v2.1	989911860436941	264564031192412	741254925586698	785422131454313	884056629298375
SoffiXsponR570.02Gg110700.v2.1	-177940292514349	288864130118847	741103666541107	785443490177075	88406970289972
SoffiXsponR570.3os1g012100.v2.1	659436133424269	747412578619936	740985410667001	785460190276457	884070147330149
SoffiXsponR570.02Eg024600.v2.1	550628151799094	366641251575022	740962877794011	78546337253205	884070147330149
SoffiXsponR570.03Bg161900.v2.1	-796371528928505	164089960892132	740846897035308	785479752997444	884077617120862
SoffiXsponR570.03Fg030800.v2.1	904310781660167	779952115530819	740742510507681	785494497136912	884083245022283
SoffiXsponR570.04Fg045600.v2.1	102406659145394	126468358034228	740550385217711	785521636909068	884102824040607
SoffiXsponR570.04Dg098800.v2.1	576681830317225	265478479788063	740345300351013	785550611534141	884114379310245
SoffiXsponR570.01Cg211800.v2.1	509878417792464	34622939420629	740324980657734	785553482558377	884114379310245
SoffiXsponR570.07Eg162500.v2.1	568346347339459	279380640745117	740190170228736	785572531359069	884114379310245
SoffiXsponR570.02Cg226100.v2.1	-688918149748518	163535113990925	74009168250754	785586448915448	884114379310245
SoffiXsponR570.06Eg138400.v2.1	524222654190681	438525671395207	740059946577318	785590933814274	884114379310245
SoffiXsponR570.02Cg289100.v2.1	907187487367036	101850668317355	74002969861608	785595208530525	884114379310245
SoffiXsponR570.01Fg114000.v2.1	-621527833497301	166748225647877	739994992518516	785600113397154	884114379310245
SoffiXsponR570.01Eg090400.v2.1	-510051771362488	315058548714799	739752451450088	785634394153758	88414199236395
SoffiXsponR570.05Gg064200.v2.1	628551316031046	926910324639915	738964154648096	785745853735234	884256459628712
SoffiXsponR570.04Fg026000.v2.1	-548151919778407	581931096299287	738488232428169	785813176674513	884321254524427
SoffiXsponR570.09Dg080000.v2.1	-803170326652117	16468872905404	73831247736023	785838044500237	884338271197821
SoffiXsponR570.05Dg365400.v2.1	-500558660791396	442208872874983	738166851878223	785858651657425	884350492790026
SoffiXsponR570.07Eg167200.v2.1	127869763550283	184059545379869	737933032762221	785891743477574	884376763273394
SoffiXsponR570.01Fg055500.v2.1	622883449626059	188786652017103	737694479595743	785925511097947	884397565765559
SoffiXsponR570.02Dg005100.v2.1	-538411021197849	302446280370529	737664719472675	785929724107007	884397565765559
SoffiXsponR570.05Fg167400.v2.1	-683627531162542	655000037150874	737442120898659	785961239297413	884414247666873
SoffiXsponR570.08Bg148000.v2.1	-687585447352306	116481747907855	737379254310415	785970140784668	884414247666873
SoffiXsponR570.7_10Ag241400.v2.1	-764379273638468	147355008687774	737353473454179	785973791298803	884414247666873
SoffiXsponR570.02Eg140100.v2.1	102323458109609	599323224124734	737256065595195	785987584662018	884418800153214
SoffiXsponR570.01Ag502500.v2.1	-532482038657364	273018453634681	737117664310372	786007184549788	884429886135938
SoffiXsponR570.02Dg234400.v2.1	664024640671937	269571491404601	73700396510926	786023287696351	884433947127608
SoffiXsponR570.01Ag267500.v2.1	518200966201753	38250877980196	736915869569756	786035765529399	884433947127608
SoffiXsponR570.01Eg429700.v2.1	-680415219953601	193943378278209	736885714258282	786040036905127	884433947127608
SoffiXsponR570.8_5Ag224600.v2.1	684111308638885	597753233006889	736461530562593	786100130725962	884473018702444
SoffiXsponR570.04Dg092500.v2.1	573738895489244	448412532835077	736454351746687	786101147903887	884473018702444
SoffiXsponR570.04Bg002700.v2.1	764505916379448	87761412421358	736424855000708	786105327400941	884473018702444
SoffiXsponR570.01Bg449400.v2.1	503378805766463	353567840056744	736365382716864	786113754510013	884473018702444
SoffiXsponR570.05Ag274500.v2.1	-555295322488603	2730590131159	736155129508003	786143549917724	88449081248753
SoffiXsponR570.10Bg150700.v2.1	-531244271820112	311374619025466	7361162064382	786149066285813	88449081248753
SoffiXsponR570.05Cg312100.v2.1	522659757443717	428429765602333	73592895750596	786175606310331	884509704405096
SoffiXsponR570.08Dg001600.v2.1	-687691474893166	723462142166006	735686710365084	786209946972062	884530401588041
SoffiXsponR570.03Ag218400.v2.1	-204683676567411	865390548857479	735661647754391	786213500163897	884530401588041
SoffiXsponR570.03Bg133300.v2.1	868453762354606	483343984606351	735363172507641	78625582077562	884563244919722
SoffiXsponR570.02Eg110100.v2.1	714472734103342	23114767301396	73531824875634	786262191283457	884563244919722
SoffiXsponR570.01Cg115600.v2.1	-725590180505219	6955955740657	734809095656246	786334407424939	884633520824297
SoffiXsponR570.7os1g005600.v2.1	-548572380644629	270585231074761	734717613068916	786347385777788	88463715274938
SoffiXsponR570.05Bg224400.v2.1	839184854779251	19437587294606	734267411409393	786411267140825	884698049524145
SoffiXsponR570.08Bg057800.v2.1	603050595091386	203379469677127	733788812838638	78647920094027	884756438334635
SoffiXsponR570.6_9Ag145500.v2.1	593162479125287	60522899494446	733764364900225	786482671796517	884756438334635
SoffiXsponR570.04Ag266000.v2.1	765143151684842	16869968865204	733661118003943	786497330368736	884761958700839
SoffiXsponR570.09Dg102900.v2.1	-665136727029403	112254699513919	733445401205119	786527960531292	884770514043068
SoffiXsponR570.02Cg421900.v2.1	527272455469215	428448842209431	73336073814386	786539983370162	884770514043068
SoffiXsponR570.02Ag080000.v2.1	776751382102892	274828213202466	73329309454965	786549589842509	884770514043068
SoffiXsponR570.05Ag348900.v2.1	558416450784027	378994798871491	73327074114431	786552764488158	884770514043068
SoffiXsponR570.01Ag368200.v2.1	-733401698397175	258812599682542	733264204169073	786553692883589	884770514043068
SoffiXsponR570.08Ag150700.v2.1	-548318759847947	279479219413248	733178124241474	786565918556368	884773297162896
SoffiXsponR570.02Cg394000.v2.1	-716058697390116	830051618901125	733043194698961	786585083742935	884783886069822
SoffiXsponR570.1os3g002100.v2.1	-504538661788556	33529131786547	732932075335064	786600868389582	884787633280394
SoffiXsponR570.6os1g000900.v2.1	-704378520115135	36305023609229	732818288189421	786617033328936	884787633280394
SoffiXsponR570.04Eg107400.v2.1	-56151626309475	297438331383031	732813806451817	786617670045441	884787633280394
SoffiXsponR570.03Fg011500.v2.1	651976801959537	190502312715102	732554331995106	78665453691583	884818132093411
SoffiXsponR570.10us89g028100.v2.1	-644262580873831	13281864726011	732335510521493	786685633141552	884842139489498
SoffiXsponR570.02Gg071800.v2.1	72348099677356	140817095067938	732220388968079	786701994807265	884843299547871
SoffiXsponR570.07Ag243100.v2.1	-764822851040044	232266909464001	73219102025206	78670616906083	884843299547871
SoffiXsponR570.02Gg057600.v2.1	-160630490746388	116183392833633	731887091477299	786749372541337	884880923136489
SoffiXsponR570.07Eg218800.v2.1	-737000442860806	128290950550547	731737407945561	786770653596114	884893889279699
SoffiXsponR570.03Eg037300.v2.1	-929303095231583	153537555322217	731267077506494	786837537398936	884958144626144
SoffiXsponR570.05Cg146500.v2.1	-542965033498727	450672851773157	731085906936002	786863307095971	884976157815275
SoffiXsponR570.01Bg228100.v2.1	811451961511183	141339598085902	730433126424757	786956187003865	88506964770849
SoffiXsponR570.01Ag402300.v2.1	-549049462222996	240886621429666	730151084343442	786996330721047	885103824964141
SoffiXsponR570.8_5Ag059200.v2.1	-595127007823635	434923109237945	729942086359614	787026083265749	88512434389228
SoffiXsponR570.02Bg161700.v2.1	-600996032628105	160654171728583	729885876202864	787034086013727	88512434389228
SoffiXsponR570.06Eg128900.v2.1	625184007976267	209476778279619	729653582471341	78706716162559	885150570274586
SoffiXsponR570.04Cg016400.v2.1	-752343847810211	154872631623143	729414949548475	787101145739051	885161994192881
SoffiXsponR570.07Cg142600.v2.1	-860310815470501	500053477710011	729344427146987	787111190093911	885161994192881
SoffiXsponR570.05Cg118800.v2.1	-537976714926022	291979433033127	729336364160513	787112338521025	885161994192881
SoffiXsponR570.01Eg140400.v2.1	-482995006685739	463220512946162	729210380054246	787130283571216	885161994192881
SoffiXsponR570.02Ag366100.v2.1	749201099993457	106425172191007	729150206303961	787138855246983	885161994192881
SoffiXsponR570.04Dg122300.v2.1	-848914771604792	276033487526447	729147518698809	787139238101841	885161994192881
SoffiXsponR570.05Bg087800.v2.1	632207071912172	172689965152978	729102788197116	78714561016458	885161994192881
SoffiXsponR570.02Ag071600.v2.1	-59011711980705	588389445055603	728448648666715	787238819274622	885255838068872
SoffiXsponR570.05Cg306600.v2.1	646054912145793	157475192226789	728236146684891	78726910859311	885278926727602
SoffiXsponR570.06Cg171000.v2.1	-629707128923952	408701780846154	72804817853469	787295904893551	885293082612628
SoffiXsponR570.04Cg156000.v2.1	768919811850084	132419053661183	727992835385862	787303795190725	885293082612628
SoffiXsponR570.1Z148800.v2.1	-593467842060598	198368068349802	727908961856629	787315753690164	885293082612628
SoffiXsponR570.08Eg097600.v2.1	516628268221124	517762010602218	727874087643676	787320726194678	885293082612628
SoffiXsponR570.05Ag166700.v2.1	553004448903185	395545286796683	727505631448864	787373269959359	88534119280663
SoffiXsponR570.01Bg394000.v2.1	-599293424071823	361516493206663	727375197494937	787391873938553	885351139580792
SoffiXsponR570.01Bg116400.v2.1	872252945568828	399073177271789	727169392292648	787421231864892	885372561555688
SoffiXsponR570.02Fg235100.v2.1	-716226132881386	405205673118103	727104834437156	787430441902925	885372561555688
SoffiXsponR570.01Dg186000.v2.1	-741792014452727	149525150923319	726900116222309	787459650584207	885394431158996
SoffiXsponR570.02Cg012500.v2.1	666805092467735	155116195208176	726587010784541	787504332218085	885433697297438
SoffiXsponR570.01Bg268800.v2.1	-582026036921379	282710993472263	72637658342205	787534367005231	885452746212895
SoffiXsponR570.08Bg191600.v2.1	-566528400345334	629141064630009	726331571297392	787540792296372	885452746212895
SoffiXsponR570.04Cg211700.v2.1	589293081898983	16741535329536	72601123783012	787586524718114	8854931915827
SoffiXsponR570.06Cg159700.v2.1	-488107838369146	346918506670837	725796678567061	787617162332766	885506681436829
SoffiXsponR570.05Ag058300.v2.1	-498235422621128	495260200908039	725790517210205	78761804220468	885506681436829
SoffiXsponR570.03Fg073200.v2.1	-920919404655517	255431185140163	725705229322049	78763022214404	885509402569582
SoffiXsponR570.05Eg310300.v2.1	707438092177661	144017923129485	72533590232299	787682974490732	885557737429286
SoffiXsponR570.06Eg013500.v2.1	-717311492848356	336550204777099	725130641896519	787712298827153	885579732323713
SoffiXsponR570.04Gg118400.v2.1	-716136147581118	149708672930473	725036531662298	78772574528495	885583876306521
SoffiXsponR570.04Cg037500.v2.1	718122818169819	524275900437849	724578608405828	787791186659884	885608128471008
SoffiXsponR570.05Dg189900.v2.1	615848666880568	232677988566771	724554380323386	787794649689642	885608128471008
SoffiXsponR570.05Eg067300.v2.1	658733808301089	529441329667605	724538359841702	787796939603886	885608128471008
SoffiXsponR570.02Cg197000.v2.1	659458013703671	203632125821426	724538353880337	787796940455988	885608128471008
SoffiXsponR570.06Cg066100.v2.1	-648501517699106	206253235142408	724493199846292	787803394769222	885608128471008
SoffiXsponR570.8_10Ag090200.v2.1	546610125745615	411510583815457	724464834623308	787807449401748	885608128471008
SoffiXsponR570.01Eg402000.v2.1	62002860585303	43873553839048	724407519674592	787815642477632	885608128471008
SoffiXsponR570.06Fg081000.v2.1	-718277867289504	142693719405118	724084594249534	787861810623721	885649054705645
SoffiXsponR570.3os1g013600.v2.1	85879775262951	414734293936655	723976898215453	787877210213227	885655392889382
SoffiXsponR570.02Fg023700.v2.1	-528609405088273	475526915588094	723908110343525	787887046919203	885655477737662
SoffiXsponR570.10Bg149400.v2.1	561061234829534	47024320873376	723758307430895	787908470557793	885657266042893
SoffiXsponR570.05Ag162200.v2.1	-580159107593786	507923253949284	72370021688771	787916778851785	885657266042893
SoffiXsponR570.02Eg021500.v2.1	530657922211557	356418361159466	723692227509174	78791792154605	885657266042893
SoffiXsponR570.02Fg343700.v2.1	-600134303875438	502773524107601	723452537830482	787952206710332	885682650466964
SoffiXsponR570.01Fg213700.v2.1	-680303296405905	24363063997271	72339404038603	787960575097784	885682650466964
SoffiXsponR570.04Eg129800.v2.1	752378235624603	278554477226448	723329634292811	78796978917024	885682650466964
SoffiXsponR570.04Bg155500.v2.1	85052854223405	172771390702694	723230945437399	787983908660921	885687548785633
SoffiXsponR570.04Cg063900.v2.1	547314765506537	257818601272593	723020184375406	788014065867806	885708897857727
SoffiXsponR570.02Fg149100.v2.1	786758628950803	279168977357989	722936086666586	788026100487688	885708897857727
SoffiXsponR570.04Eg134700.v2.1	527140069348782	432965649582015	722893548709438	788032188075462	885708897857727
SoffiXsponR570.01Cg003000.v2.1	523986696653843	631006090983449	722437992654932	788097394541598	885771146050555
SoffiXsponR570.02Bg082200.v2.1	562433050046974	240896619248951	72237022450558	788107096486016	885771146050555
SoffiXsponR570.01Bg143500.v2.1	712579050227084	150081830523212	722202091174182	78813116919658	885776891919726
SoffiXsponR570.05Ag266500.v2.1	548686696217702	22837279330945	722198146970366	788131733949208	885776891919726
SoffiXsponR570.03Fg003900.v2.1	641415355309373	150347405212356	721954010813981	788166693915771	88579304938851
SoffiXsponR570.06Gg032200.v2.1	-494386590919359	318274888563884	721915457399074	788172215291931	88579304938851
SoffiXsponR570.05Eg211400.v2.1	-577802195785643	200518807561676	721893230948618	788175398495378	88579304938851
SoffiXsponR570.04Cg145600.v2.1	690716471347931	120841581570926	721732943283748	788198355954543	885807878124056
SoffiXsponR570.01Fg273100.v2.1	-576058189417334	395890523976828	721414474039777	788243977336957	885848176772612
SoffiXsponR570.8_5Ag087200.v2.1	-495773351986577	349882492774302	721219084485814	788271972641487	885861693722457
SoffiXsponR570.04Fg108600.v2.1	-713172933345947	162827147279616	721194244701118	788275531963034	885861693722457
SoffiXsponR570.08Ag005000.v2.1	57073029440246	369917629571039	720499856985413	788375058192321	885958556425016
SoffiXsponR570.06Cg078900.v2.1	696517282421873	159226965857978	720294791528664	788404459950545	885958556425016
SoffiXsponR570.09Bg019500.v2.1	58144990380136	218825042198837	720271904282686	788407741743373	885958556425016
SoffiXsponR570.06Fg095500.v2.1	620586059620273	233226062495817	720257222477398	788409846990849	885958556425016
SoffiXsponR570.02Fg332500.v2.1	-659808609650394	23691386593453	720235883547442	788412906855062	885958556425016
SoffiXsponR570.09Dg093900.v2.1	530676863192096	288878698242551	720182010425905	788420632127633	885958556425016
SoffiXsponR570.01Fg226700.v2.1	-646590547903812	19697748243681	720116153503958	788430076268367	885958556425016
SoffiXsponR570.01Ag094900.v2.1	746636513491472	29302329187763	719799198952877	788475535270162	885993711454136
SoffiXsponR570.07Ag016000.v2.1	-719958693480525	251481778498903	719743998938398	788483453393509	885993711454136
SoffiXsponR570.01Bg340300.v2.1	816889955781919	861896315941512	719633896008425	788499247995221	885993711454136
SoffiXsponR570.05Bg264100.v2.1	688404432301903	310337652291519	719625718343586	7885004211579	885993711454136
SoffiXsponR570.04Gg000900.v2.1	485601105630012	321644138537573	719403738697416	788532268948857	886017586191666
SoffiXsponR570.7_10Ag217700.v2.1	-58409848828031	306637653764818	719318243442091	788544536500995	886017586191666
SoffiXsponR570.10Dg127200.v2.1	550481078531611	512320383445081	71924387211908	788555208536758	886017586191666
SoffiXsponR570.5_9Ag100300.v2.1	-625260394880306	249482476691606	719141278172435	78856993139522	886017586191666
SoffiXsponR570.10Dg147500.v2.1	594491884155846	164697121605649	719137352057763	788570494839038	886017586191666
SoffiXsponR570.8_5Ag257900.v2.1	-548545924289277	430871619007006	718713919228655	788631272130256	886074901341387
SoffiXsponR570.08Bg059100.v2.1	637175152495018	317548084538853	718547157723872	788655213454788	886089333532174
SoffiXsponR570.7_10Ag138800.v2.1	-811944207062459	251288616712382	718484462205229	788664215185741	886089333532174
SoffiXsponR570.02Cg241700.v2.1	-645445319966784	132797094465118	718420388696548	788673415201448	886089333532174
SoffiXsponR570.02Cg144500.v2.1	611540032964181	248508707039527	718241448064543	788699110779734	886103739537367
SoffiXsponR570.05Ag365600.v2.1	-119038139918821	549818446268848	718195079741566	78870576975376	886103739537367
SoffiXsponR570.02Dg038500.v2.1	-848276240308717	882525780708147	718060955958331	78872503262289	886109954140252
SoffiXsponR570.07Ag267500.v2.1	575996043130215	282265123833416	718020566530821	788730833733643	886109954140252
SoffiXsponR570.01Dg163600.v2.1	655018512005776	169310231798379	717839797859194	788756799579323	886117352722427
SoffiXsponR570.8_5Ag038600.v2.1	762798919764698	158917841602693	717838737650567	788756951879396	886117352722427
SoffiXsponR570.01Fg100700.v2.1	-50557178039386	393881746188529	717479695365288	788808535611901	886164331300319
SoffiXsponR570.08Eg087000.v2.1	9210807935859	139620326742901	717400903509677	788819857516536	886166078278838
SoffiXsponR570.03Gg138700.v2.1	-552693532280602	367681783164848	717241364836596	788842784282534	886173958352892
SoffiXsponR570.01Eg029500.v2.1	-615709670556048	21644046953903	717156918501516	788854920887328	886173958352892
SoffiXsponR570.06Gg042700.v2.1	-584162632122123	197408987649127	717118184001755	788860488055511	886173958352892
SoffiXsponR570.01Bg345500.v2.1	711413621844357	324872977024475	717080254260687	788865939714816	886173958352892
SoffiXsponR570.04Bg032100.v2.1	186939059524049	140539795467794	716967224757088	788882186414265	886175995921992
SoffiXsponR570.07Eg204500.v2.1	857564497717286	101334444804677	716931432531371	788887331423793	886175995921992
SoffiXsponR570.02Bg124700.v2.1	617436247485714	415709302474189	716863795220579	788897054430753	886175995921992
SoffiXsponR570.08Eg046000.v2.1	-607788433549474	144352550473141	716770117361132	78891052163377	886180152388487
SoffiXsponR570.7_10Ag318200.v2.1	853371141535475	625583000106358	716517039979578	788946908954224	886195189595912
SoffiXsponR570.5_9Ag326700.v2.1	-751266736284229	420729976377384	716504265675049	788948745818949	886195189595912
SoffiXsponR570.01Eg352500.v2.1	-595571778340591	43926789852521	716473221596274	788953209835553	886195189595912
SoffiXsponR570.03Ag043000.v2.1	602858176295236	569993432263703	716195090387401	788993208635625	886222668632032
SoffiXsponR570.1Z086300.v2.1	-694540468314922	111788888515683	716167280164037	788997208556609	886222668632032
SoffiXsponR570.04Ag226400.v2.1	-482609669185405	341291484473503	71595609996689	789027585142199	886245817045544
SoffiXsponR570.06Gg115500.v2.1	-595022451242536	242028423007672	715704536124182	789063776859056	886272106832587
SoffiXsponR570.01Dg226600.v2.1	-587065404102074	423617845462614	715657621546342	789070527069206	886272106832587
SoffiXsponR570.04Dg154400.v2.1	561743540404252	189027844545188	715469068732	789097659005112	886291609478
SoffiXsponR570.07Ag253100.v2.1	147294895239242	546212994940012	715307872157922	789120857533844	886294470363932
SoffiXsponR570.05Ag170800.v2.1	11340553770866	256530886065895	71518410210178	78913867174394	886294470363932
SoffiXsponR570.08Bg190700.v2.1	597290082610929	627603572015141	715166610565774	78914118943193	886294470363932
SoffiXsponR570.10Bg035300.v2.1	626864014051585	852466647076982	715129682311979	789146504900865	886294470363932
SoffiXsponR570.05Cg048500.v2.1	-576939718220294	705158499160778	715112018464765	78914904749472	886294470363932
SoffiXsponR570.02Gg194100.v2.1	-570180119378782	413377716560577	714982507490416	789167690769846	886299495649244
SoffiXsponR570.01Dg007400.v2.1	53287001312706	286229447392553	71494522053014	789173058612251	886299495649244
SoffiXsponR570.9us90g060600.v2.1	722731924018528	172014130306996	714801151968172	789193800176677	886302862031934
SoffiXsponR570.07Bg275100.v2.1	-574850851026024	216165935410047	714788701301776	789195592805427	886302862031934
SoffiXsponR570.01Bg102200.v2.1	475203173616285	335058339227588	714671223884835	789212507855847	886307722879266
SoffiXsponR570.05Fg153400.v2.1	599974599560422	285881277987376	714622957813114	789219457904428	886307722879266
SoffiXsponR570.06Cg004700.v2.1	691044383456857	43777275537518	714533372297659	789232358391992	886308988320862
SoffiXsponR570.03Fg107200.v2.1	631503025839439	134063094974937	714479464879689	789240121582066	886308988320862
SoffiXsponR570.06Cg087700.v2.1	706495284741033	912823880904019	714393913829339	789252442405723	886311854601169
SoffiXsponR570.06Gg092500.v2.1	779564375182573	770085350518988	71369616972913	789352959090752	886406814529488
SoffiXsponR570.06Cg050000.v2.1	542432640778221	313664338697239	713631064339619	789362340827026	886406814529488
SoffiXsponR570.04Bg132100.v2.1	-602521108204854	380289935621379	713603508002336	789366311854341	886406814529488
SoffiXsponR570.05Gg134900.v2.1	689031690340938	109775425293737	713431774994042	789391061423771	886423635954227
SoffiXsponR570.03Dg104600.v2.1	589414840346255	156112260073794	713313929456604	789408046762958	886425722245366
SoffiXsponR570.10Bg176500.v2.1	585136192123184	213338374418978	713283320351226	789412458767249	886425722245366
SoffiXsponR570.3os4g003900.v2.1	-626625938817798	287790350246807	713155293666077	789430913665758	886435474657149
SoffiXsponR570.05Eg332000.v2.1	556928845522258	23903953923345	712623274080735	789507622689704	886482433627751
SoffiXsponR570.6us88g117700.v2.1	593722486817904	259169180352339	712579590649112	789513922529777	886482433627751
SoffiXsponR570.05Cg349400.v2.1	67145948789655	179900678130267	712572186615179	789514990328792	886482433627751
SoffiXsponR570.07Dg163400.v2.1	583052307977394	282929969494595	712559061087692	789516883287899	886482433627751
SoffiXsponR570.06Ag035300.v2.1	-8421542457345	103500570572176	712526457055951	78952158551108	886482433627751
SoffiXsponR570.02Dg409900.v2.1	503386217192982	321056088546821	712406030563758	789538954676382	886490965557023
SoffiXsponR570.03Fg145800.v2.1	-128651815619859	522132174915764	712252110556193	789561156915671	88650492376281
SoffiXsponR570.04Dg185600.v2.1	-545755250313529	265684241491484	71217170061137	789572756695082	886506977521107
SoffiXsponR570.01Ag266500.v2.1	-48917317650761	456779409133139	712097663697158	789583437734031	886507999709004
SoffiXsponR570.06Dg062600.v2.1	967419672009673	11115878384744	711891810658551	789613138536813	886527312164306
SoffiXsponR570.01Bg117000.v2.1	-534274552921579	316016110283591	711843009158737	789620180369067	886527312164306
SoffiXsponR570.05Cg009300.v2.1	487136885550193	497904897202507	711711037216727	789639224609243	886534570233919
SoffiXsponR570.02Ag121300.v2.1	607223780862082	234392040390615	711662793646735	789646186880312	886534570233919
SoffiXsponR570.03Eg232600.v2.1	-509767494728298	417625681894161	711584340219802	789657509426846	886536312227831
SoffiXsponR570.07Bg264600.v2.1	-57201508873031	276350461343549	711245770600755	789706380102843	886572701969263
SoffiXsponR570.03Cg061500.v2.1	842110847163481	167328517432097	711224400049106	789709465243286	886572701969263
SoffiXsponR570.02Cg239800.v2.1	-100110394454044	181144471469295	711075769467522	789730923536861	886585822251256
SoffiXsponR570.04Bg044800.v2.1	-572629827793688	341929129294811	710983730764161	78974421267625	886589771279018
SoffiXsponR570.05Dg360700.v2.1	-87452862507469	949973822300104	710795781661497	789771352837297	886607734699114
SoffiXsponR570.08Ag138500.v2.1	597352076600438	205335240254048	710737584902499	78977975732472	886607734699114
SoffiXsponR570.02Ag075400.v2.1	509466559894901	361794076253252	710398530583927	789828729198311	886647779869469
SoffiXsponR570.09Ag010200.v2.1	-864104320707425	112939655903781	710355305284986	789834973415662	886647779869469
SoffiXsponR570.04Bg017700.v2.1	-571458770200578	274662498609795	710161121212669	789863027266151	886658052007715
SoffiXsponR570.05Eg305800.v2.1	566305940579999	325998616035837	710144057056361	789865492727972	886658052007715
SoffiXsponR570.6us88g108800.v2.1	-615609730886592	130091717858953	709973839225632	789890087861326	886658052007715
SoffiXsponR570.07Eg064100.v2.1	-768146000147981	726214107218651	709889960333396	789902208860773	886658052007715
SoffiXsponR570.05Fg145900.v2.1	507775604721987	458219410292824	709820049455292	789912311985	886658052007715
SoffiXsponR570.03Cg014300.v2.1	621138010756226	319765477684762	709759669733616	789921038149314	886658052007715
SoffiXsponR570.09Dg025000.v2.1	-686447180205361	162088889117021	709739877649511	789923898616313	886658052007715
SoffiXsponR570.03Eg157400.v2.1	756088913823057	102254801156759	709606391965463	789943191858627	886658052007715
SoffiXsponR570.09Bg079700.v2.1	-568690662764502	325921721190174	709573084220327	789948006268824	886658052007715
SoffiXsponR570.06Dg006100.v2.1	558607919360024	218295244062601	709567591613984	789948800199696	886658052007715
SoffiXsponR570.03Ag166100.v2.1	536533336356749	274054025093899	709537826051349	789953102731501	886658052007715
SoffiXsponR570.06Cg034000.v2.1	-507240575336804	403335935005946	70943120024336	789968515997765	886658052007715
SoffiXsponR570.04Fg047800.v2.1	710022426193539	156549985377523	709412886114871	789971163516727	886658052007715
SoffiXsponR570.9us90g039900.v2.1	-727075110732308	134685844529826	70927346057291	78999132029041	886669707351519
SoffiXsponR570.03Cg336100.v2.1	68833472974636	567585634983386	708934733728528	790040298926607	886713711061466
SoffiXsponR570.01Eg187500.v2.1	-765066946299711	747567428931474	708226947850754	790142682582445	886817652875032
SoffiXsponR570.04Gg015700.v2.1	-8328583539858	154733701755626	707977603915619	790178764086778	886847178732856
SoffiXsponR570.02Dg059000.v2.1	-607417468055136	184969703689514	707893766753012	790190897335691	886849826170008
SoffiXsponR570.08Ag114100.v2.1	-65010377382945	26348348251678	70764363631918	790227101783255	886879488879796
SoffiXsponR570.09Eg113900.v2.1	-719311013324622	110796790289176	707526441214261	790244067226228	886887559002661
SoffiXsponR570.02Fg141000.v2.1	-560087919828582	293303826174576	707422261459083	790259149799314	886887911842589
SoffiXsponR570.07Ag115900.v2.1	-512350938269105	414063826464724	707389236401048	79026393123416	886887911842589
SoffiXsponR570.1Z276400.v2.1	-592029871988774	249738324753828	707198170155132	790291596538617	886907989525304
SoffiXsponR570.05Ag234800.v2.1	-103279687537514	301936544393877	706883984067872	790337097596459	886945466049811
SoffiXsponR570.05Gg139200.v2.1	576057523065796	29874171610631	706812467426805	790347456292136	886945466049811
SoffiXsponR570.07Eg113300.v2.1	-751816444667664	701252549639495	706759051334078	790355193613405	886945466049811
SoffiXsponR570.07Bg039600.v2.1	507734739950366	34251215145249	706667938268533	790368392063793	886945466049811
SoffiXsponR570.06Gg143500.v2.1	151877499070691	195471209107219	706605408364789	790377450543573	886945466049811
SoffiXsponR570.03Dg226600.v2.1	-608745696786227	173982801493468	706562662912229	790383643168798	886945466049811
SoffiXsponR570.10Fg066600.v2.1	101871259411887	2132276247321	706259114151102	790427624697787	886983850647203
SoffiXsponR570.02Cg426700.v2.1	-604584691497667	237338344962504	705924166993608	790476167321425	887027352495889
SoffiXsponR570.01Eg171400.v2.1	920642038011934	735896679798361	705664581390781	790513796561117	887055378764787
SoffiXsponR570.05Dg341700.v2.1	-948949802717267	271169768246795	705577243192863	790526458674778	887055378764787
SoffiXsponR570.02Gg079500.v2.1	57849013010858	235597768047102	705549555547247	790530472948264	887055378764787
SoffiXsponR570.05Fg113900.v2.1	-593456284499508	161377277175391	70542406825753	79054866769038	88706482459663
SoffiXsponR570.03Dg143900.v2.1	-64405835637269	501912716032494	705225124227269	790577516675203	887086225040187
SoffiXsponR570.7_10Ag049400.v2.1	-734139315104371	180846426905222	704943635660067	790618342932564	887118776595078
SoffiXsponR570.04Cg161900.v2.1	-719906181033478	160893193601145	704890286234403	790626081556759	887118776595078
SoffiXsponR570.02Ag033200.v2.1	610926184743421	167306909171003	704617330654504	790665680153359	887144884478995
SoffiXsponR570.01Bg122100.v2.1	-525968089938916	522751465353622	704560180626395	790673972142216	887144884478995
SoffiXsponR570.09Ag162800.v2.1	-148567114820843	172247383316301	704527716429411	790678682584738	887144884478995
SoffiXsponR570.02Eg141400.v2.1	709677902629344	142033655599183	70438934706587	790698760802974	887156441628543
SoffiXsponR570.02Cg022300.v2.1	893840760928176	952206318984523	704261300060196	790717343066365	887166320066002
SoffiXsponR570.01Bg492400.v2.1	-611799321417157	222648404254727	704122122121387	790737542708887	887178012898177
SoffiXsponR570.06Cg110200.v2.1	-561472552817493	677156083391803	703871031918482	790773990185845	887207934679635
SoffiXsponR570.1Z101600.v2.1	-867518078307326	703191500733294	70327986950069	790859828979774	887285993052742
SoffiXsponR570.02Dg059100.v2.1	694836457440261	319314753691562	703257192719775	790863122494394	887285993052742
SoffiXsponR570.02Dg025300.v2.1	-965692943191307	874111624828896	703144458124498	790879496607213	887293391937552
SoffiXsponR570.10Dg067700.v2.1	-778469788033098	889141181969307	702959670505381	790906339085544	887312535028681
SoffiXsponR570.6_9Ag181500.v2.1	554495917746159	223643008583393	702781657756719	790932201008975	887321438936081
SoffiXsponR570.02Gg187800.v2.1	-828405796905298	799965685644806	702736042050072	790938828682339	887321438936081
SoffiXsponR570.06Dg082800.v2.1	-578539474301952	674690654852223	702703105167903	790943614345914	887321438936081
SoffiXsponR570.03Bg012900.v2.1	733170702153117	104997512332448	702627098938819	790954658358199	887322857416802
SoffiXsponR570.02Fg285100.v2.1	-676516348929389	544179901860169	70246856743124	790977695684541	887328395083372
SoffiXsponR570.09Cg171400.v2.1	636096160550657	288552280855257	702428925045888	790983456832688	887328395083372
SoffiXsponR570.05Fg244100.v2.1	528625538713115	381390241856898	702363136144959	790993018185344	887328395083372
SoffiXsponR570.08Ag210800.v2.1	539979489416304	3884281534042	702323951579427	790998713255889	887328395083372
SoffiXsponR570.05Dg324300.v2.1	-796085784649255	199046425734168	701921827683449	791057167625519	887382996834917
SoffiXsponR570.8_10Ag325700.v2.1	-838263746318258	639833924157643	701687475407757	791091242293041	887410249193069
SoffiXsponR570.02Dg046300.v2.1	585788404727162	242358703762416	701502740251494	791118106956156	887419123854498
SoffiXsponR570.7_10Ag370100.v2.1	601445871675927	217544897671676	701498559126668	791118715029923	887419123854498
SoffiXsponR570.05Cg041300.v2.1	47970464024205	3391389777909	701152361623791	791169070320759	887450330000847
SoffiXsponR570.04Fg115900.v2.1	755017746406156	244684837520224	701132621506462	791171941970954	887450330000847
SoffiXsponR570.07Bg172800.v2.1	-526386595743077	315127147922917	701105566644999	791175877787754	887450330000847
SoffiXsponR570.01Bg325000.v2.1	999901020050588	19534321916106	70086379903529	791211052635893	887478813546296
SoffiXsponR570.08Bg091800.v2.1	770299125391652	136214039434486	700468122517193	791268633750843	887529080794091
SoffiXsponR570.05Ag356000.v2.1	970876246400463	865945582693377	700354841934381	791285122194717	887529080794091
SoffiXsponR570.04Fg079400.v2.1	664765127353283	104284329811513	700354219104309	79128521285408	887529080794091
SoffiXsponR570.01Eg015800.v2.1	482551253677115	446627680939353	700087511868439	791324038817359	887561657106542
SoffiXsponR570.05Ag305500.v2.1	869688165443186	110925642033072	699887056375816	791353225378072	887571389566568
SoffiXsponR570.09Bg088100.v2.1	597700091726665	213519226481007	699858531447706	79135737900536	887571389566568
SoffiXsponR570.02Bg154200.v2.1	574888308368971	221339014668709	699826364856762	791362063018192	887571389566568
SoffiXsponR570.03Ag079800.v2.1	750484798102837	184763470570787	699706263901145	791379552815669	88758003394486
SoffiXsponR570.08Bg076200.v2.1	628681573500886	791532052787153	699083543576944	791470262721977	88767079787501
SoffiXsponR570.06Cg162900.v2.1	505353873564383	488413293481222	698857567205629	791503190748622	887689046477674
SoffiXsponR570.10Fg005300.v2.1	819377318985117	223979986251554	698837597314332	791506100924594	887689046477674
SoffiXsponR570.8_5Ag250400.v2.1	-731281807744734	147751522346264	698125850333433	791609851580931	887794430961423
SoffiXsponR570.02Cg128100.v2.1	867955210432587	109300284135626	697863248658734	791648145056431	887826403189746
SoffiXsponR570.04Cg195200.v2.1	526797387347248	471767020218535	697765086249849	791662461414104	88783148483418
SoffiXsponR570.6us88g096100.v2.1	789658782566508	690463734489622	69731359064785	791728323028084	887870460429451
SoffiXsponR570.01Fg215900.v2.1	56539962715764	286624123580236	697297985204219	791730599869315	887870460429451
SoffiXsponR570.10Eg017700.v2.1	751906990875535	186857468342204	697274914455046	791733965951905	887870460429451
SoffiXsponR570.8_10Ag278800.v2.1	-61425384600283	225317954103931	697258521510133	791736357761606	887870460429451
SoffiXsponR570.03Cg097600.v2.1	-625362100595949	514176725956512	697175735901538	791748437040545	887873032537328
SoffiXsponR570.07Eg151600.v2.1	678268647697617	222233837049383	69692554013101	791784947862037	887893067395151
SoffiXsponR570.06Dg109100.v2.1	-666126605758848	103607766028953	696919190011889	791785874619859	887893067395151
SoffiXsponR570.10Cg053600.v2.1	707008932696947	165361669069354	696624321293733	791828913731132	887930356444694
SoffiXsponR570.03Bg265900.v2.1	475641146181862	460520388651516	696154209726915	791897551486795	887989420134844
SoffiXsponR570.02Cg269800.v2.1	-584929024643442	252307954023352	696129507283278	791901158806053	887989420134844
SoffiXsponR570.06Eg026700.v2.1	658551097414844	882598729314208	69601129639588	791918422192142	887997803649971
SoffiXsponR570.03Ag190100.v2.1	677188219785163	203845363832485	695687784283443	791965675559361	88802275967611
SoffiXsponR570.03Bg165500.v2.1	992629794498117	429507660978508	695655907478567	791970332238492	88802275967611
SoffiXsponR570.04Dg202000.v2.1	471931028082748	423558904003174	695594484818782	791979305404932	88802275967611
SoffiXsponR570.10Eg050800.v2.1	-545486996598323	48083106136517	695584405242071	791980777959292	88802275967611
SoffiXsponR570.02Gg237500.v2.1	-834302091997852	19680832136283	695523920341241	791989614612163	88802275967611
SoffiXsponR570.05Cg353000.v2.1	-64183008770043	190569461083449	695345838790113	792015634150435	888028880166892
SoffiXsponR570.8_10Ag338500.v2.1	-700357561359416	187445391272335	6952339868936	792031978680013	888028880166892
SoffiXsponR570.5_9Ag103100.v2.1	484182816083127	537939391573688	695159196088371	792042908385405	888028880166892
SoffiXsponR570.5_9Ag067300.v2.1	78298662245624	223219438905184	695155245393426	792043485745676	888028880166892
SoffiXsponR570.8_5Ag225800.v2.1	91332108680027	221940342412303	695151657177195	792044010134305	888028880166892
SoffiXsponR570.5_9Ag421800.v2.1	512812238927474	360968038797116	695008732958362	792064898524033	888032177340695
SoffiXsponR570.03Cg105500.v2.1	747772660265607	487278073135821	694997599583758	792066525764344	888032177340695
SoffiXsponR570.05Fg165000.v2.1	580940446156755	297611575607609	694657412573192	792116253800349	888076880379435
SoffiXsponR570.02Cg024000.v2.1	-591668074088134	129313871314428	694590929142214	792125973771407	888076880379435
SoffiXsponR570.05Ag262800.v2.1	-664177586315477	504615568335398	694437539812476	792148401405172	8880834022792
SoffiXsponR570.06Ag111000.v2.1	71925186459675	10472996041332	694417258633182	792151366991337	8880834022792
SoffiXsponR570.02Gg203300.v2.1	101025561288795	733064294387284	693921994216655	792223800695293	888153633725662
SoffiXsponR570.06Gg129300.v2.1	487451504740643	439589834952762	693707261369738	792255214521014	888166728053133
SoffiXsponR570.02Eg061700.v2.1	-595520809495922	203408719536853	693692892504005	792257316765274	888166728053133
SoffiXsponR570.03Ag099100.v2.1	-646958005383268	164815153597395	693641421776308	792264847407533	888166728053133
SoffiXsponR570.06Eg137500.v2.1	555290187464932	310449732651966	69290881848179	792372066435023	888275950526126
SoffiXsponR570.05Cg106800.v2.1	-549713359837106	413839551099685	692797252750785	792388399782712	888283285630614
SoffiXsponR570.01Dg020400.v2.1	557541868646448	315691171129535	692683861981962	792405001758981	888290921688154
SoffiXsponR570.05Eg333200.v2.1	-690010939867189	361980468612536	692407147906877	792445522625715	888325370450294
SoffiXsponR570.01Cg003200.v2.1	-660860047248517	161390399444493	692275806768321	792464758709662	888329993498521
SoffiXsponR570.02Gg237600.v2.1	-577802504167494	211414363771702	692095045496488	792491236004654	888329993498521
SoffiXsponR570.1Z225500.v2.1	-107042732053159	882176211347795	692071556823928	792494676816751	888329993498521
SoffiXsponR570.02Cg052300.v2.1	512568652674364	319891100918746	692046397151642	792498362479751	888329993498521
SoffiXsponR570.04Bg090500.v2.1	-568078694019341	164171905049229	69192196407153	792516591846778	888329993498521
SoffiXsponR570.1Z266100.v2.1	-683539762249798	147774670021474	691919611616889	792516936496764	888329993498521
SoffiXsponR570.03Eg036000.v2.1	891292376088224	281952859519877	691911112973438	792518181608818	888329993498521
SoffiXsponR570.05Fg137000.v2.1	62161889308679	125517849065279	691748489861177	792542008633171	888345726553237
SoffiXsponR570.03Cg112700.v2.1	-54510973061463	584736877839035	691620169957616	792560811773536	888348253102852
SoffiXsponR570.03Gg044800.v2.1	771638805457954	256426073796819	691550190285399	792571066912492	888348253102852
SoffiXsponR570.03Eg199600.v2.1	-607926011498274	194372122989041	691532663751504	792573635417227	888348253102852
SoffiXsponR570.02Fg364700.v2.1	542247875660671	330189486595691	691424537778751	792589481993834	88835504045984
SoffiXsponR570.6_9Ag041200.v2.1	-964181811403567	647523516457949	691075939505481	792640580399012	888390521208514
SoffiXsponR570.01Bg403800.v2.1	564605054931973	241451729941613	691067129423657	792641871981291	888390521208514
SoffiXsponR570.08Cg009700.v2.1	-478121257786562	315342885364162	690953779010482	792658490249482	888390521208514
SoffiXsponR570.5_9Ag142200.v2.1	-763986518362809	591276358632887	690926218156989	792662531157729	888390521208514
SoffiXsponR570.03Ag066700.v2.1	-585568705474126	337668614597695	690845810594105	792674320820022	888390521208514
SoffiXsponR570.7_10Ag265700.v2.1	-596947143104211	189652223738328	690689595841221	792697227717422	888390521208514
SoffiXsponR570.6us88g124700.v2.1	-806717607264366	241958605872908	690686804311653	792697637084748	888390521208514
SoffiXsponR570.6us88g112800.v2.1	-542659990910704	338053603094403	690674313426203	792699468837015	888390521208514
SoffiXsponR570.02Dg210900.v2.1	782370191191448	150794616460226	690481853551939	792727694760277	888403676449642
SoffiXsponR570.01Ag181400.v2.1	600229100225681	394213558326149	690460749440431	792730790118585	888403676449642
SoffiXsponR570.10Eg069000.v2.1	-577461700889009	389449493323113	690325413978279	792750641090094	888414949820736
SoffiXsponR570.03Ag213700.v2.1	-669021961454398	624685626088706	690081579145678	792786411972836	888444063721939
SoffiXsponR570.05Ag209400.v2.1	731210133947904	614816570958158	690003950425049	792797801623482	888445854168542
SoffiXsponR570.05Fg230800.v2.1	57098157475721	218560217281814	689577965103942	792860314190987	888501349614997
SoffiXsponR570.07Bg097600.v2.1	-686970390396591	579221285660922	689533042264912	792866907738481	888501349614997
SoffiXsponR570.06Cg071500.v2.1	-626167140849993	209907744417615	689423822478386	792882939425025	88850834117494
SoffiXsponR570.06Bg035600.v2.1	683553127723527	171240134614953	689217868645393	792913173788378	888520421704343
SoffiXsponR570.7_10Ag171500.v2.1	473642945642993	347481795991297	689216972233533	792913305393676	888520421704343
SoffiXsponR570.8_5Ag096300.v2.1	746250340060836	174870973614327	689068029299191	792935173486849	888533952832022
SoffiXsponR570.1Z238900.v2.1	-578211647949829	218712371789455	688931109220965	792955278589472	888542376740848
SoffiXsponR570.03Cg002000.v2.1	491754721394416	332348830631132	688883450997344	792962277139928	888542376740848
SoffiXsponR570.07Bg281100.v2.1	648219961562164	717553154943877	688638543473108	792998245585335	888571706846092
SoffiXsponR570.6_9Ag296500.v2.1	-648674377564648	200729054572645	688564892288954	79300906373418	888572855122998
SoffiXsponR570.03Dg299200.v2.1	-691627534133034	157613933045398	688108591282344	79307610064308	888636996153725
SoffiXsponR570.05Gg079100.v2.1	-588518338832991	223684000440375	68792411453217	793103209564611	888656397083288
SoffiXsponR570.10Dg153600.v2.1	603225689868919	251219745253919	687628459992915	793146664203789	888694112359536
SoffiXsponR570.04Fg158100.v2.1	-535843183218193	390551367706569	68753466922205	793160451446326	888698585796488
SoffiXsponR570.07Dg026000.v2.1	-540626890467036	46085533370343	687350435593217	793187536714646	888717958744777
SoffiXsponR570.02Eg229700.v2.1	-498658500571916	398518284870242	687159842635285	793215560988183	888738383299331
SoffiXsponR570.01Ag199000.v2.1	609959625267822	274129055934895	686924365531225	793250190641797	888766208089694
SoffiXsponR570.02Eg259100.v2.1	-659432189065614	11847480674548	686681873899886	793285858493552	888795195387085
SoffiXsponR570.10us89g001400.v2.1	521706226502756	312323130445009	686511434855293	793310932230159	88880009557492
SoffiXsponR570.02Eg144800.v2.1	53289303031019	355170028533725	686505054356275	793311870946756	88880009557492
SoffiXsponR570.5_9Ag299600.v2.1	698689307464856	329839659290197	686452386528416	793319619760778	88880009557492
SoffiXsponR570.01Cg364500.v2.1	584663519113006	239080901119914	685964008432762	793391488078233	888869637916606
SoffiXsponR570.1Z130800.v2.1	955861444945737	952850183819928	6858461048264	793408842530616	888878105134007
SoffiXsponR570.03Gg059900.v2.1	-58629805314107	187724965087506	685403332886998	793474029197672	888931508220667
SoffiXsponR570.07Bg124000.v2.1	606367282587174	239083613008169	685389238742324	793476104563809	888931508220667
SoffiXsponR570.6us88g069100.v2.1	71901034286389	720210328323295	685253530868914	793496088747118	88894292041244
SoffiXsponR570.02Ag113500.v2.1	-701866904191985	192311200690567	684932746967615	793543335418412	888978149864081
SoffiXsponR570.02Cg248200.v2.1	596329165623557	169457310391521	684743421223284	793571225816812	888978149864081
SoffiXsponR570.01Dg278900.v2.1	-55560859763213	475980886307824	684685774463603	793579718829727	888978149864081
SoffiXsponR570.1Z123500.v2.1	-499983690015259	484764513047912	684568506938348	793596996862004	888978149864081
SoffiXsponR570.05Fg084800.v2.1	-496095740655293	519645514054078	684519854499226	793604165708059	888978149864081
SoffiXsponR570.02Fg041700.v2.1	493696642569274	30920810390154	684504904196029	793606368661991	888978149864081
SoffiXsponR570.10os1g020800.v2.1	592275907856412	181979300814181	684487513785585	793608931202433	888978149864081
SoffiXsponR570.02Bg361200.v2.1	-506022671787226	344090875064454	68438233195085	793624430871022	888978149864081
SoffiXsponR570.02Fg197500.v2.1	623002043429815	248211015753199	684381823700049	793624505770304	888978149864081
SoffiXsponR570.07Ag114900.v2.1	650863967677148	187611226967644	684360752015962	793627611062618	888978149864081
SoffiXsponR570.02Gg061900.v2.1	613223376257879	143319773459266	684278072911417	79363979581178	888978149864081
SoffiXsponR570.01Bg155000.v2.1	686022624806233	32191688382966	684242017267991	793645109721932	888978149864081
SoffiXsponR570.05Eg269500.v2.1	-478334453912503	488424061693492	683977344697979	793684121961394	889010873101011
SoffiXsponR570.05Dg213700.v2.1	821868160912603	136027876224505	683485365517935	793756660200967	889081147762507
SoffiXsponR570.05Cg276400.v2.1	535722052473913	356525874688794	683253982761931	793790785307989	889108394945552
SoffiXsponR570.01Ag266700.v2.1	541702688535666	363067048965195	683123015511597	793810103534445	889119056784526
SoffiXsponR570.10Bg108300.v2.1	124157828874747	140121307538528	682865968468676	793848024819175	889150554740867
SoffiXsponR570.01Fg104400.v2.1	-721346020085656	979281319865509	682622677961269	793883923672635	8891720952181
SoffiXsponR570.04Gg085700.v2.1	521294777101016	584057189190767	68255020513341	793894618758327	8891720952181
SoffiXsponR570.01Bg180900.v2.1	-58605547536445	271881296306053	682339827096436	793925668466814	8891720952181
SoffiXsponR570.05Bg000200.v2.1	-577891103219872	286205586622188	682262557994902	793937073902531	8891720952181
SoffiXsponR570.06Dg033300.v2.1	-509467070911597	329610633797026	682252473223564	793938562533067	8891720952181
SoffiXsponR570.05Dg331500.v2.1	-857576646402543	107120726360416	682217741346829	793943689455392	8891720952181
SoffiXsponR570.04Bg085900.v2.1	578966706236116	294009465506925	682194564241176	79394711080561	8891720952181
SoffiXsponR570.01Bg500200.v2.1	596731977543818	4000238373665	682177134002062	79394968385771	8891720952181
SoffiXsponR570.01Fg092900.v2.1	-78087099208125	167880520141092	682138031094919	793955456357069	8891720952181
SoffiXsponR570.04Cg200900.v2.1	494072374132763	330667178908356	682002906490045	793975405254992	889183461120455
SoffiXsponR570.03Cg326700.v2.1	544515715215523	248277790933574	681920525395343	793987568487728	889186107581383
SoffiXsponR570.10Bg121600.v2.1	639366675305357	224514539650033	681556444878977	794041332892192	889235342524276
SoffiXsponR570.10Dg098900.v2.1	648130401150267	576418010392814	681443609388284	794057998619226	889243030495182
SoffiXsponR570.05Dg329500.v2.1	611250955583722	214383221262085	681327967716747	794075080346618	889251184137562
SoffiXsponR570.5_9Ag159700.v2.1	527464697714357	32931974564527	681035174296714	794118336536821	889278528621356
SoffiXsponR570.02Ag116400.v2.1	719008754003554	211626798338288	681008043621509	794122345222693	889278528621356
SoffiXsponR570.05Bg119800.v2.1	-742076803983331	182126389357703	68090080837675	794138190573278	889278528621356
SoffiXsponR570.09Bg056800.v2.1	-768779301943495	425711570982318	680897342041025	794138702790034	889278528621356
SoffiXsponR570.04Bg224200.v2.1	-574610911151065	429317390515083	680445604193349	79420546753314	889342315802543
SoffiXsponR570.04Ag050100.v2.1	637551992262149	15227570458142	680321616198702	794223796519082	88935186426462
SoffiXsponR570.06Ag161000.v2.1	-579504437057749	216295872277347	680165916023461	794246816002692	889366664727702
SoffiXsponR570.04Eg081000.v2.1	557594801378183	60478044927243	680070623472511	794260905912655	889371465959928
SoffiXsponR570.02Cg330000.v2.1	-609072631939637	265643922877726	679922374768127	794282827989626	889373028018237
SoffiXsponR570.01Bg048400.v2.1	534098822705164	268191403617078	679890810512216	794287495840914	889373028018237
SoffiXsponR570.01Ag243800.v2.1	-66925204367264	106971247132692	679862331612902	794291707516353	889373028018237
SoffiXsponR570.02Fg300700.v2.1	-590844101128847	168706995037822	679252038380564	794381984955293	889463135499903
SoffiXsponR570.01Cg284300.v2.1	624997215812972	13904645423926	678841085799744	79444279939321	88952025167886
SoffiXsponR570.01Eg383100.v2.1	6087952538661	17108488135915	678675873651668	794467253700056	889536655305898
SoffiXsponR570.01Dg200600.v2.1	611474379744604	203397715896009	678565423552238	794483604032306	889543984908673
SoffiXsponR570.08Dg061900.v2.1	707378233990177	106633243768381	678412523720109	794506240699048	889558352741414
SoffiXsponR570.7_10Ag051100.v2.1	-819558538877961	826852901617697	678161892227163	794543352333004	88958892672423
SoffiXsponR570.01Fg189000.v2.1	586030760262225	265324280632054	678079814029076	794555507449415	889591558408918
SoffiXsponR570.01Bg166900.v2.1	-64885813973062	112695937327614	677877563894445	794585462409476	889610127256177
SoffiXsponR570.01Cg373700.v2.1	74205735655385	397985130429033	677835438159171	794591702188509	889610127256177
SoffiXsponR570.09Bg067000.v2.1	-482081185619537	405637181871882	677733148202173	794606854518261	889616114164888
SoffiXsponR570.01Eg165800.v2.1	486977960083853	304184755154083	677596605588417	794627082636528	88962778354426
SoffiXsponR570.5_9Ag034000.v2.1	-877914632432851	426928937730596	677421298544241	794653056705836	8896458854577
SoffiXsponR570.03Eg005000.v2.1	-106293707727083	23230648267704	67719862641324	794686053716868	889661392191281
SoffiXsponR570.04Cg203000.v2.1	524840876263917	279222068596301	677195490591261	794686518444811	889661392191281
SoffiXsponR570.10Ag029200.v2.1	561913445023325	308684389175879	677065222169411	794705825203894	889670656223936
SoffiXsponR570.03Bg036200.v2.1	-535738769778236	300261423884147	677007339668121	794714404461905	889670656223936
SoffiXsponR570.01Cg237500.v2.1	-619529930118397	188152775654693	676851961118423	794737436375405	889685462833758
SoffiXsponR570.09Cg052100.v2.1	-661035841359426	149408997218306	676733799966112	794754953407367	889694095404778
SoffiXsponR570.03Dg218700.v2.1	-694624104031299	189600603125199	676566705006163	794779727514972	889710851647586
SoffiXsponR570.08Ag086200.v2.1	-471404628010639	333590676011824	676454252492715	794796401973147	889718540490397
SoffiXsponR570.03Dg088200.v2.1	604198730359413	158002546296674	675950066019513	794871180937068	889791272238931
SoffiXsponR570.6_9Ag122800.v2.1	-608853416743386	386867998800097	675739248537113	794902457388081	889815305398072
SoffiXsponR570.09Cg092500.v2.1	-514235451991743	299669519393906	67565087233735	794915570249905	889819005859162
SoffiXsponR570.10Dg029100.v2.1	68778650227563	796948170627518	675450929529675	794945240240813	889841239853057
SoffiXsponR570.02Cg253500.v2.1	-14613019910372	30319008399054	675359416215802	794958821683964	889845464414294
SoffiXsponR570.08Ag114900.v2.1	-483817409263078	47715782250395	67527281202157	79497167547194	889848874372918
SoffiXsponR570.04Dg040300.v2.1	-514472746596801	394838220708485	67493934065892	795021177485274	889893305809274
SoffiXsponR570.05Dg315500.v2.1	-102471211142162	154652969777879	67474992563719	795049300930409	889903893888294
SoffiXsponR570.01Cg199200.v2.1	-552097799631951	455944707528366	674743514766476	79505025285984	889903893888294
SoffiXsponR570.09Ag020200.v2.1	-654919378727493	387661624259045	674386512204768	795103270635458	889942177442652
SoffiXsponR570.4us91g032200.v2.1	832171177941543	104047625297022	674381111734332	795104072764115	889942177442652
SoffiXsponR570.06Dg102200.v2.1	110377777220129	182747005890451	674066120966472	795150864088094	889983571011065
SoffiXsponR570.08Dg112200.v2.1	489656156345028	424026797946738	673921952074201	795172284016086	889996566623666
SoffiXsponR570.02Fg155900.v2.1	-833977786429059	233527886959628	673667348439935	795210117786339	890019508620015
SoffiXsponR570.06Ag100100.v2.1	-611083793699493	271310192312462	673587115567047	795222041868559	890019508620015
SoffiXsponR570.01Fg255600.v2.1	951047443900118	92369271028094	673585986748044	795222209637254	890019508620015
SoffiXsponR570.7_10Ag162000.v2.1	-586220376583727	198927015550685	673451282260933	795242230926953	890030937799458
SoffiXsponR570.06Dg146100.v2.1	774376769923337	503813734958771	672871185267705	795328475868359	890116482946687
SoffiXsponR570.01Cg286000.v2.1	-581105682504879	518774022146314	672741313128853	795347789824858	890127119023929
SoffiXsponR570.10Bg156700.v2.1	20673378726946	443657869942242	67187761532125	795476285431612	890251645493643
SoffiXsponR570.02Dg152900.v2.1	760633697312655	861832265272889	671861521034471	795478680676124	890251645493643
SoffiXsponR570.01Cg058000.v2.1	479330944039427	52992071009976	671693831052149	795503639087286	89026859636465
SoffiXsponR570.02Eg123500.v2.1	-829551780393813	555740263127855	670967885661211	795611724718982	890370424392878
SoffiXsponR570.02Ag176600.v2.1	-66772845341218	231274936866613	67090872069393	795620536509446	890370424392878
SoffiXsponR570.03Gg143300.v2.1	-917280572433301	115621204620368	67088501290951	795624067567136	890370424392878
SoffiXsponR570.06Ag195800.v2.1	-560490916401164	281451724960329	670579132325226	795669631655051	89041043216811
SoffiXsponR570.03Ag208300.v2.1	-521338254221436	657927883580555	670512770273035	795679518435295	890410514025471
SoffiXsponR570.01Bg167600.v2.1	645545799307534	625204564095893	670420181193876	795693313454286	890414969367715
SoffiXsponR570.07Cg117500.v2.1	644254340867798	100693102828008	670140375471078	795735008407331	890450645438684
SoffiXsponR570.06Gg048500.v2.1	681672128724643	795488217121121	669663379232821	795806108913943	890509167617414
SoffiXsponR570.10Eg096100.v2.1	-690480996378362	192847461977007	669657837434166	795806935126777	890509167617414
SoffiXsponR570.03Bg308600.v2.1	532754300204763	256519922764387	669317265870113	795857717087207	890539328699248
SoffiXsponR570.01Fg085200.v2.1	623844811494848	242813418002593	669293627638381	79586124224928	890539328699248
SoffiXsponR570.03Fg076500.v2.1	559379720974322	202936254399605	669215422437954	795872905439638	890539328699248
SoffiXsponR570.02Cg402800.v2.1	53147558600666	351356941394269	669185513345667	795877366146427	890539328699248
SoffiXsponR570.01Eg153700.v2.1	-704621297487983	779299559118815	669086694503203	795892104958824	890539328699248
SoffiXsponR570.03Bg187400.v2.1	656272668907236	130817048258743	669082175417954	795892779007333	890539328699248
SoffiXsponR570.05Dg197400.v2.1	-463885421512935	3391716675577	668994040974833	795905925270595	890543056007542
SoffiXsponR570.01Dg094800.v2.1	5599425864326	230993810358525	66854859348433	795972383013124	890606432964777
SoffiXsponR570.02Gg130700.v2.1	-595826892493701	229277715767565	668376237020469	7959981037655	890624228664373
SoffiXsponR570.02Fg274700.v2.1	-509248510215744	444785622835163	668026195730267	79605035131302	890657949760144
SoffiXsponR570.01Ag488900.v2.1	-617722276644658	869076881982957	66799037605312	796055698620932	890657949760144
SoffiXsponR570.02Cg181900.v2.1	-557210522303805	180875210306808	667977028909748	796057691176199	890657949760144
SoffiXsponR570.10Cg091500.v2.1	-553973551087731	208095714428636	667420824225422	796140744206106	890739840942231
SoffiXsponR570.01Eg375800.v2.1	-939142845374998	178708130463926	667355379521641	796150518900631	890739840942231
SoffiXsponR570.05Ag312800.v2.1	652837455172084	275665006638168	667289629272574	796160339745676	890739844950611
SoffiXsponR570.03Ag036800.v2.1	-596736135696339	366308068100191	667013175497644	796201638160526	890775065458031
SoffiXsponR570.03Bg096500.v2.1	779167440988347	246691946633518	666696166193468	796249006254971	890805604006324
SoffiXsponR570.06Ag077100.v2.1	-526719985774214	230653070298568	666694676277046	796249228909293	890805604006324
SoffiXsponR570.03Eg036100.v2.1	574240976736953	201908422894773	666633386068405	796258388397929	890805604006324
SoffiXsponR570.02Bg386700.v2.1	78748979840699	808213345149811	666438254368078	796287552761769	890827069746057
SoffiXsponR570.5_9Ag200600.v2.1	-982662132220246	141315364173074	666309467139641	796306803782529	890827069746057
SoffiXsponR570.01Fg033500.v2.1	752890890747129	145793191902381	666307950472032	796307030504717	890827069746057
SoffiXsponR570.6_9Ag241500.v2.1	-523247347507685	293435478335578	665965751018585	796358191934553	890873319737207
SoffiXsponR570.10Bg103700.v2.1	627735238342024	96102359325647	665756082440803	796389545913924	890897410579385
SoffiXsponR570.02Cg384500.v2.1	75163733185218	381829641992577	665550884094106	796420236511049	890917051521232
SoffiXsponR570.06Fg051700.v2.1	737823822950237	138221508760505	665507394230369	796426741743107	890917051521232
SoffiXsponR570.05Cg327100.v2.1	-776795948139995	489724034421025	665286289499676	796459818188068	890936705707747
SoffiXsponR570.05Eg343200.v2.1	696233319518974	290017472543304	665258670640831	796463950278414	890936705707747
SoffiXsponR570.5_9Ag154500.v2.1	511770465808584	320833554571518	665108646895378	796486397107763	890950830732587
SoffiXsponR570.05Dg308000.v2.1	476008658150117	312152315279556	664756497393463	796539096974509	890998796083133
SoffiXsponR570.02Eg278900.v2.1	636967053955994	211469625263449	664689483067535	796549127486314	890999031425996
SoffiXsponR570.08Ag077500.v2.1	463253605567554	467652715913854	664553517326194	796569480104985	891010812659626
SoffiXsponR570.04Fg124300.v2.1	852582061330248	239590846933124	664380560652553	796595373079942	891024612754982
SoffiXsponR570.6us88g066700.v2.1	-115328868590753	635388455397668	664301800668028	796607165260374	891024612754982
SoffiXsponR570.09Cg056000.v2.1	660013151783011	159210631889228	664258958642292	796613580009642	891024612754982
SoffiXsponR570.02Fg120300.v2.1	559487148090837	321826972476948	664133852491977	796632313453564	891024612754982
SoffiXsponR570.04Bg047500.v2.1	-482990978461968	323358525303508	664093428148096	796638367012862	891024612754982
SoffiXsponR570.04Gg084100.v2.1	646065762215891	235615438568589	664077582981548	796640739885563	891024612754982
SoffiXsponR570.02Bg318500.v2.1	933065398975705	216760672937784	663730186671927	796692771365134	891070204475362
SoffiXsponR570.01Cg366900.v2.1	570978133567957	292754065186395	66365878546339	796703467320483	891070204475362
SoffiXsponR570.07Eg082100.v2.1	-864265494769154	180359032419897	663572087033062	796716455636141	891070204475362
SoffiXsponR570.03Dg011500.v2.1	-709965672759231	639277302127872	663541996281722	796720963751373	891070204475362
SoffiXsponR570.04Gg002300.v2.1	538273381672938	279450950626495	663477633919789	796730606712827	891070204475362
SoffiXsponR570.08Cg065000.v2.1	551884882118444	417489547987243	663322317438073	796753878746559	891085248147137
SoffiXsponR570.05Ag203400.v2.1	546734298358015	470967064040223	663205415237229	79677139684622	891087850881044
SoffiXsponR570.7_10Ag032400.v2.1	-624465140352574	887485646619671	663135648534228	796781852353064	891087850881044
SoffiXsponR570.03Eg222100.v2.1	526610510804263	467302121820867	663103140587538	79678672431947	891087850881044
SoffiXsponR570.06Ag014200.v2.1	536203958422001	251392277521902	663044651881401	796795490343319	891087850881044
SoffiXsponR570.05Ag159100.v2.1	-645740440894295	205036349608763	662651053670071	796854491795629	891132066061392
SoffiXsponR570.05Cg339800.v2.1	-569577634460332	667457277985585	662628801603455	796857827999436	891132066061392
SoffiXsponR570.04Fg046200.v2.1	-604108015442829	337849510742249	662563608520337	796867602600027	891132066061392
SoffiXsponR570.02Cg260700.v2.1	-746983115603618	122101977373696	662518853597902	7968743131408	891132066061392
SoffiXsponR570.08Ag030100.v2.1	467471691041181	371745004964126	66208899937056	796938777676936	891176511133886
SoffiXsponR570.01Bg491000.v2.1	-634280102243033	177443944918658	661994670009891	79695292708216	891176511133886
SoffiXsponR570.09Dg064800.v2.1	653096716512206	231121510964197	661923728529814	79696356901316	891176511133886
SoffiXsponR570.05Eg012200.v2.1	-535847568437195	511224030886542	661872589783279	796971240713348	891176511133886
SoffiXsponR570.03Eg133900.v2.1	551134366846849	212368760887471	661675235241908	797000850285507	891176511133886
SoffiXsponR570.03Eg137000.v2.1	548881175676331	249135052970102	661668390916643	7970018772404	891176511133886
SoffiXsponR570.02Cg122500.v2.1	-565194373754884	432282135828597	661647873019113	797004955876597	891176511133886
SoffiXsponR570.03Eg189600.v2.1	747384479812794	141473237946515	661601281122843	797011947010856	891176511133886
SoffiXsponR570.04Dg133500.v2.1	548876589699947	397672457284561	661518565741126	797024359136381	891176511133886
SoffiXsponR570.7_10Ag366500.v2.1	143959476266673	520492457809895	661474264702413	797031007212989	891176511133886
SoffiXsponR570.03Ag345800.v2.1	-662060516489551	145399090810412	661434010244628	797037048241485	891176511133886
SoffiXsponR570.1Z018400.v2.1	662449436393404	144668494619506	66140522942435	797041367529379	891176511133886
SoffiXsponR570.5_9Ag060000.v2.1	-731108024180437	226234790640658	661402720257298	797041744097921	891176511133886
SoffiXsponR570.04Cg077100.v2.1	-172857838527529	990231486630263	661276396144288	797060703440211	891182213676333
SoffiXsponR570.1Z148300.v2.1	-697818102897555	298700136698187	661203794295264	797071600755373	891182213676333
SoffiXsponR570.05Cg241400.v2.1	557725064441001	331426846490521	66116311192002	797077707334133	891182213676333
SoffiXsponR570.05Cg328400.v2.1	-555917487385412	263730455589384	661070979701761	797091537469858	891182213676333
SoffiXsponR570.03Bg174200.v2.1	622287951718762	256053898570824	661041553072153	797095954971514	891182213676333
SoffiXsponR570.02Ag039700.v2.1	-82218732135832	622145975010562	660894792817546	797117988066547	891189427037411
SoffiXsponR570.10Ag081700.v2.1	-73104974812025	719319562187625	660827169302904	797128141252392	891189427037411
SoffiXsponR570.03Eg106000.v2.1	142364084464802	115669528262569	660743592848583	797140690422987	891189427037411
SoffiXsponR570.8_5Ag011400.v2.1	675003768652105	556509072027393	660736898335901	797141695653961	891189427037411
SoffiXsponR570.08Ag126000.v2.1	610086387707934	140014949894178	660223433998115	7972188123341	891264660054432
SoffiXsponR570.10Fg087600.v2.1	-591082573716991	321240285175517	659967621212729	797257244523594	891292642957848
SoffiXsponR570.03Ag119100.v2.1	65478905949846	131644306093471	659926060288889	797263489204018	891292642957848
SoffiXsponR570.06Gg079800.v2.1	676253595129275	130651188035756	659855194927452	797274137466536	891293565143526
SoffiXsponR570.02Fg086500.v2.1	-661906285260751	240113244531943	659666190257369	797302540378131	891302897581182
SoffiXsponR570.03Gg052200.v2.1	-626786494879458	134319485340231	65962607704539	797308568998826	891302897581182
SoffiXsponR570.01Ag172000.v2.1	62361906335188	280811726371653	659603542118674	797311955862089	891302897581182
SoffiXsponR570.01Eg324800.v2.1	646338255069289	157700649159649	65946733217686	797332428706039	891314802209774
SoffiXsponR570.02Bg046400.v2.1	673210469864895	488019336020905	659189446659825	797374202888457	891346653661025
SoffiXsponR570.02Gg092400.v2.1	624297300610535	18514382157846	659147100456821	79738056956426	891346653661025
SoffiXsponR570.06Ag213700.v2.1	472937032737331	417285211324485	659032314063935	797397828589304	891354814012442
SoffiXsponR570.06Ag068800.v2.1	-458250645400089	358465780714409	658933965912452	797412617271591	891354814012442
SoffiXsponR570.01Fg196000.v2.1	843400523367912	867810101213025	658902548562246	797417341769055	891354814012442
SoffiXsponR570.09Dg057500.v2.1	-468137346545938	356460976263235	658746093606166	797440871035716	891370133555243
SoffiXsponR570.09Dg077700.v2.1	792606078154869	254861684439208	658618710418866	797460030397612	891371079633896
SoffiXsponR570.04Bg200500.v2.1	-638935142696433	154463528509308	658592972950607	797463901740657	891371079633896
SoffiXsponR570.03Dg201300.v2.1	-52415976186256	306211144187701	658544520067252	797471190078493	891371079633896
SoffiXsponR570.08Cg088300.v2.1	547922218306984	439039487065443	658209715182529	797521559621839	891415821781667
SoffiXsponR570.06Cg153900.v2.1	-487729657114272	366521388156492	658147850138588	797530868370019	891415821781667
SoffiXsponR570.01Ag162200.v2.1	61468172953578	1568522760247	658002382806693	797552758477074	891427280775969
SoffiXsponR570.06Ag090000.v2.1	-52684779001027	662400832422574	657949057442373	797560783590916	891427280775969
SoffiXsponR570.7os1g022600.v2.1	566498198107587	29710570096368	657874713842048	797571972388423	891427280775969
SoffiXsponR570.05Bg141300.v2.1	645202075031619	169555555369677	657693314012109	797599276099947	891427280775969
SoffiXsponR570.01Bg491100.v2.1	-452375597057245	399809231467812	657687171023368	797600200792848	891427280775969
SoffiXsponR570.09Cg091700.v2.1	-6310650688705	517830558765603	657637052840117	797607745163604	891427280775969
SoffiXsponR570.03Cg323900.v2.1	477557073148459	310353750712941	657610963914541	797611672492797	891427280775969
SoffiXsponR570.02Gg022900.v2.1	638103645899265	135372366344311	65755751201698	797619719200682	891427280775969
SoffiXsponR570.02Cg401500.v2.1	233099146544256	367046388688315	657163915387571	79767898240944	891482532881361
SoffiXsponR570.04Fg041400.v2.1	-516376544658556	324654500402933	657036152878359	797698223470072	891486895882304
SoffiXsponR570.03Bg300100.v2.1	46747068339033	511415059762555	657007510321765	79770253731866	891486895882304
SoffiXsponR570.06Eg026600.v2.1	-778347099640595	116952022273123	65686257031925	797724368234439	891500312591111
SoffiXsponR570.03Cg048500.v2.1	58741349046756	563456944436252	655913178428449	797867429498143	891646815574
SoffiXsponR570.01Bg032400.v2.1	-693558348117686	170878813393623	655862194511694	797875115245481	891646815574
SoffiXsponR570.03Eg305400.v2.1	468811369985976	405820728850785	655709629257828	797898116125429	891653617603937
SoffiXsponR570.02Gg155000.v2.1	-883156175714388	867682883390546	65569145293999	797900856594133	891653617603937
SoffiXsponR570.04Bg265600.v2.1	-465666137529249	362139894652587	655606354282163	797913687575426	891656974136854
SoffiXsponR570.8_5Ag099200.v2.1	510224291004222	278405773061391	655524158883534	797926081652398	891659842358861
SoffiXsponR570.6_9Ag051900.v2.1	-653459953631546	143116193507798	655397732352188	797945146868197	89167016522748
SoffiXsponR570.09Cg098100.v2.1	562690556674146	31524703014473	655228248764983	797970708194529	891687746882925
SoffiXsponR570.02Ag034500.v2.1	-46442698976177	37630016669605	655084455233919	797992397737337	891697141846683
SoffiXsponR570.04Bg091800.v2.1	-605466787217908	130301198474849	655042203657197	79799877136696	891697141846683
SoffiXsponR570.1Z095400.v2.1	836561155984937	898156168240015	654673600639732	79805438424379	891744480001203
SoffiXsponR570.01Dg276800.v2.1	-487098942650616	560044453127068	654615189792493	798063198494964	891744480001203
SoffiXsponR570.02Eg103300.v2.1	-570010548190407	21434440534475	654562141714763	79807120386229	891744480001203
SoffiXsponR570.6us88g098400.v2.1	682642140715401	304572656878185	654426335761071	798091699611595	891744480001203
SoffiXsponR570.08Ag066000.v2.1	703568825377023	168895014476015	654357766130973	798102048957968	891744480001203
SoffiXsponR570.05Eg189400.v2.1	-855214663845048	170943362883241	654335734287361	798105374389205	891744480001203
SoffiXsponR570.08Dg167200.v2.1	-587460248646271	819964882394388	654218538697505	798123064600321	891744480001203
SoffiXsponR570.8_10Ag257200.v2.1	-57585514353958	235917252473335	654161923956291	798131610976496	891744480001203
SoffiXsponR570.03Ag149900.v2.1	-913576782731819	156796000371056	654097306180788	798141365946068	891744480001203
SoffiXsponR570.03Dg001600.v2.1	-51287977845953	480154795274905	654075883801077	798144600071388	891744480001203
SoffiXsponR570.02Cg419700.v2.1	571076965811794	217974256102305	654045104044629	798149246973699	891744480001203
SoffiXsponR570.7os1g013300.v2.1	-666792237431188	757391243426861	653957618896008	798162455477171	891748256499873
SoffiXsponR570.01Bg458000.v2.1	464416134675772	336429092916065	653856852996534	798177670274277	891750733724314
SoffiXsponR570.5_9Ag104900.v2.1	-462746231465785	366754923448135	653770909404003	798190648015596	891750733724314
SoffiXsponR570.06Cg160900.v2.1	59404606519868	49587224370788	653747666387972	798194157937142	891750733724314
SoffiXsponR570.10Bg089600.v2.1	-858527409217173	664948076007526	653430391925749	798242076115921	89178248741364
SoffiXsponR570.1Z064700.v2.1	767526492890682	334416013387219	653411593581232	798244915631609	89178248741364
SoffiXsponR570.01Eg336300.v2.1	762353390198958	105274297521829	653364254210373	798252066501192	89178248741364
SoffiXsponR570.08Dg108800.v2.1	-62839568098738	883430531227694	653176692944619	798280401364318	891803161611329
SoffiXsponR570.8_5Ag109000.v2.1	-725079206684923	77674161550251	652876894049879	798325700957236	891826803900005
SoffiXsponR570.8_5Ag100100.v2.1	-560119625006922	219649099634673	652845785159313	798330402142966	891826803900005
SoffiXsponR570.06Fg122300.v2.1	-546308064506605	258380655272275	652790301716228	798338787115248	891826803900005
SoffiXsponR570.6us88g094800.v2.1	789290713739987	279122673148338	652776445053274	798340881271903	891826803900005
SoffiXsponR570.02Eg347600.v2.1	517506569811882	304639342047611	652664476569065	798357803931051	891834727860335
SoffiXsponR570.01Ag117600.v2.1	-488144345366006	318933697668166	652548932489159	798375268618777	891843257110903
SoffiXsponR570.10Ag048100.v2.1	585675382122017	359279030854004	652254881180934	798419722414179	891881934577013
SoffiXsponR570.08Dg006800.v2.1	564269893595083	216515945559001	652127305356793	798439012264934	891892501826063
SoffiXsponR570.02Dg378600.v2.1	-583359735687768	273966730895088	651947870181768	798466146808283	891911831583596
SoffiXsponR570.05Fg306500.v2.1	-699638231885295	324495064920452	651573696243366	798522742932028	891951011510469
SoffiXsponR570.04Dg177700.v2.1	56410779874964	285922277395736	651546694878711	798526827725068	891951011510469
SoffiXsponR570.03Eg060900.v2.1	-786489504086286	1001153883029	651494958008483	798534654781634	891951011510469
SoffiXsponR570.09Eg109500.v2.1	642688590895683	247870744349805	651428580710895	798544697212558	891951011510469
SoffiXsponR570.7_10Ag144700.v2.1	533885246546076	28634738166406	651391054541191	798550374906393	891951011510469
SoffiXsponR570.06Ag178100.v2.1	501863912826593	363819193433187	651261686635216	798569949552151	891958643588923
SoffiXsponR570.05Fg232600.v2.1	563782896562061	209857587804613	651079536496952	798597514183341	891958643588923
SoffiXsponR570.05Dg246300.v2.1	-801685614370509	287803372984466	651048886089569	798602152888037	891958643588923
SoffiXsponR570.04Ag206300.v2.1	-481144838469224	426742909196084	651040924718818	798603357799627	891958643588923
SoffiXsponR570.09Ag170100.v2.1	-592485059739168	275962897241519	650972007072155	798613788450957	891958643588923
SoffiXsponR570.07Bg255900.v2.1	609622305678859	124541108443555	650952562672744	798616731457442	891958643588923
SoffiXsponR570.01Cg008500.v2.1	520186565187908	231114729204499	650891177875433	798626022658786	891958643588923
SoffiXsponR570.01Eg128700.v2.1	-465219170721349	537302624550096	650686166679999	7986570565302	891972411624109
SoffiXsponR570.04Eg016300.v2.1	812994190754581	176832568306176	650617223284371	798667494108124	891972411624109
SoffiXsponR570.9us90g018700.v2.1	-581340220442236	122355619730344	650614921603724	798667842577638	891972411624109
SoffiXsponR570.05Gg193200.v2.1	72898855530889	110861228636558	650503964557005	798684642015266	891980194226252
SoffiXsponR570.01Ag034700.v2.1	-620260770309749	80896656853415	650207807657035	798729489086658	892019300171223
SoffiXsponR570.03Dg322000.v2.1	559348827047239	291946073177944	649640833959744	798815376330571	892096191752723
SoffiXsponR570.07Bg172200.v2.1	674510272808232	25850889639168	649623494794906	798818003559383	892096191752723
SoffiXsponR570.01Ag276100.v2.1	72380704478436	141674844072879	649081786087558	79890010203121	892170102255239
SoffiXsponR570.01Cg307900.v2.1	-885110138827926	651527623726524	648996012181327	798913104810504	892170102255239
SoffiXsponR570.09Eg008900.v2.1	953474074134885	324422881871552	648992185009503	798913685006764	892170102255239
SoffiXsponR570.02Ag364500.v2.1	-666404691641772	230139038510874	648879624630352	798930749887112	892170289933145
SoffiXsponR570.6_9Ag245900.v2.1	506040704449608	496596590079123	648861359661268	798933519123	892170289933145
SoffiXsponR570.01Bg360200.v2.1	-611294676811444	404929593864293	64874670897634	798950902788171	892178721637596
SoffiXsponR570.03Bg102000.v2.1	673021356306037	141471547904069	64855534996596	798979920833141	892200144944525
SoffiXsponR570.01Eg259900.v2.1	-6035140902813	2029375225835	648306549134876	799017656282649	892231302103766
SoffiXsponR570.01Cg298600.v2.1	-480287083322444	584039696908946	648153191945937	799040919702208	892246298353568
SoffiXsponR570.01Cg300800.v2.1	6196515985184	233969347869745	64804188971948	799057805456758	892254172724172
SoffiXsponR570.01Cg133800.v2.1	460038052568258	3727360094236	647973568646281	799068171269132	892254766609123
SoffiXsponR570.05Eg038700.v2.1	835903515746265	588286115284047	647900570310025	799079247368406	892256153589601
SoffiXsponR570.05Dg173300.v2.1	-860713758100994	828586162885618	647699115146718	799109817777892	892279307718917
SoffiXsponR570.05Ag246400.v2.1	695890205153015	224674172273449	647274702651628	799174238077113	892332881437952
SoffiXsponR570.7os1g059000.v2.1	517638496991956	398843252771469	647227182382935	799181452435818	892332881437952
SoffiXsponR570.02Bg024500.v2.1	570659977025082	18058801080873	647188653718951	799187301927979	892332881437952
SoffiXsponR570.04Eg101700.v2.1	-539582329537503	235209460018931	64668542217003	799263720491118	892407224626518
SoffiXsponR570.07Eg147800.v2.1	-673870403384296	987796879326663	646503684720257	799291326133215	892427065241486
SoffiXsponR570.01Fg044400.v2.1	613552923399102	150922978640272	646114178323809	799350505479851	89248215769834
SoffiXsponR570.04Bg196000.v2.1	640378218187757	636782059168195	646005815956172	799366972806925	892486831418064
SoffiXsponR570.02Fg182600.v2.1	-481988040846391	452278150935802	645957178300081	799374364524318	892486831418064
SoffiXsponR570.01Ag527900.v2.1	712799687191868	228257225662601	645723702116499	799409851238502	892515469041207
SoffiXsponR570.06Gg070000.v2.1	534127837747488	34264206461594	645564421624503	799434064656089	892528503670138
SoffiXsponR570.05Cg177900.v2.1	534491284804588	307480038555982	645475005803875	79944765881666	892528503670138
SoffiXsponR570.01Dg358300.v2.1	-666399021545339	118116243886722	645452786465022	799451037046159	892528503670138
SoffiXsponR570.03Dg308400.v2.1	522790128323133	301188581706287	645186316890336	799491555918409	892562757337661
SoffiXsponR570.02Bg107900.v2.1	848878943025342	165787911383557	644993250294092	799520918834125	892584555660717
SoffiXsponR570.07Cg143100.v2.1	986421089900122	660255713698863	644897070954764	799535548205176	892589905131495
SoffiXsponR570.03Bg260000.v2.1	-618987279137134	902508257773449	644667236319134	79957051193643	892617955176517
SoffiXsponR570.05Bg070700.v2.1	-522403380846592	534244532019836	644506909435876	799594905687658	892634204649063
SoffiXsponR570.01Eg202100.v2.1	-661838781725496	124987258967629	644180839576745	799644527214552	892678616605526
SoffiXsponR570.10Bg166400.v2.1	558179510600261	271344307089069	643764665391391	799707880300326	892728563710661
SoffiXsponR570.01Dg210000.v2.1	-528929247942896	476261773100952	64364481730312	799726128496972	892728563710661
SoffiXsponR570.01Ag295600.v2.1	-554181808591516	215617934741173	643640163680628	799726837098922	892728563710661
SoffiXsponR570.06Fg103000.v2.1	488068762677912	318218925766224	643523020494237	799744675260593	892728563710661
SoffiXsponR570.07Bg080900.v2.1	663761419967875	147294369515586	643435564280033	799757993918887	892728563710661
SoffiXsponR570.01Bg042500.v2.1	-542475507222553	326987046238286	643418544561918	799760585954289	892728563710661
SoffiXsponR570.07Eg059200.v2.1	459112943920037	376615320940576	6433772277327	79976687849492	892728563710661
SoffiXsponR570.07Bg095200.v2.1	-591352588237681	206758582204876	643369980103659	799767982328807	892728563710661
SoffiXsponR570.02Ag012400.v2.1	-587453127127468	934525081787394	643226045356998	799789905358422	892740465700764
SoffiXsponR570.1Z235600.v2.1	735635396377599	613028463466748	643112390408898	799807218247505	892740465700764
SoffiXsponR570.01Fg115400.v2.1	490001958974613	335052989736556	643106189359897	79980816289091	892740465700764
SoffiXsponR570.02Eg267900.v2.1	-689579519376475	468859032060657	643037665922179	79981860180452	892741134963681
SoffiXsponR570.07Cg071400.v2.1	780774696055935	809281899858943	642873518502802	799843610557325	892758066566045
SoffiXsponR570.6_9Ag022000.v2.1	-474814779235754	40559855947973	642459401724729	799906718606554	892813475573656
SoffiXsponR570.07Dg203900.v2.1	600693369767095	138977648996828	642418629954695	799912933065049	892813475573656
SoffiXsponR570.04Cg215200.v2.1	-677709902035132	128625636183016	642223762343193	799942637806372	892835646969539
SoffiXsponR570.01Ag001000.v2.1	507342523870305	387535012070814	642106327092851	799960541423284	892844646456859
SoffiXsponR570.06Ag140100.v2.1	80520115119157	14636406843973	641932446023397	799987053700035	89286276291727
SoffiXsponR570.06Fg070000.v2.1	894280730301126	175608248959415	641870796667057	799996454518356	89286276291727
SoffiXsponR570.02Gg069200.v2.1	-721645384093777	120261384107938	641688105906715	800024315581384	892882874942558
SoffiXsponR570.01Cg244300.v2.1	-489708086774302	462215545589874	641576861337048	800041282885457	892890828428641
SoffiXsponR570.8_5Ag217000.v2.1	-607888124234911	150662911446036	641413992083324	800066126941179	892903594073985
SoffiXsponR570.05Fg124300.v2.1	-782918781172376	836425557448278	641372849987256	800072403282424	892903594073985
SoffiXsponR570.8_10Ag155900.v2.1	692526795406867	160684979345148	641303978956054	80008291022934	892904337157792
SoffiXsponR570.02Gg318700.v2.1	-792197000596662	916776969791814	64113204556409	800109142964157	892922630218865
SoffiXsponR570.05Fg148800.v2.1	504487495247726	301711717000758	640925095178184	800140723380859	892946890775037
SoffiXsponR570.05Eg213500.v2.1	470385284525276	498945067787671	640761051253235	80016576017052	89296384821952
SoffiXsponR570.02Dg244900.v2.1	-734971789549815	507179612227434	640442591806036	80021437397722	892999735918842
SoffiXsponR570.07Dg022900.v2.1	52178506548791	297921428512408	640410095425101	800219335372024	892999735918842
SoffiXsponR570.09Cg032500.v2.1	-471006863711811	347635759933115	640356053437929	800227586545382	892999735918842
SoffiXsponR570.6_9Ag120600.v2.1	-119266988557185	983104676448845	640292522015109	800237287047054	892999735918842
SoffiXsponR570.01Dg262900.v2.1	639541101417862	404206889905107	640106543192953	800265686771572	893020444386263
SoffiXsponR570.01Ag324200.v2.1	-483325216305403	453205623395264	639529468564533	800353836373925	893107826708962
SoffiXsponR570.02Gg269900.v2.1	-749330039587831	928312505352368	63943457678568	800368335382561	893110293125434
SoffiXsponR570.02Gg189100.v2.1	53930322996878	23091144216782	639349994907841	800381260052634	893110293125434
SoffiXsponR570.04Ag238000.v2.1	622665597622586	248282936348487	639321746462871	800385576804383	893110293125434
SoffiXsponR570.05Cg067000.v2.1	477622127270848	378217471058676	63909048800479	800420920100353	893134455826645
SoffiXsponR570.02Dg120700.v2.1	-445439126357107	422503608480778	639051245696759	800426918188597	893134455826645
SoffiXsponR570.10Ag225500.v2.1	830982188500266	130266681323753	638723485652841	800477023142383	893179379742418
SoffiXsponR570.03Gg057000.v2.1	-705729640843882	116713433769471	638549672596453	800503599640264	893198049615825
SoffiXsponR570.02Bg279000.v2.1	500822516759204	426063220439488	638433350504446	800521387759812	893206913120544
SoffiXsponR570.03Fg130500.v2.1	-540122535574347	198672680090292	638364995523899	800531841492973	893207592935641
SoffiXsponR570.1Z186900.v2.1	516668209459902	713467298815059	638007107610861	800586584092107	893243384695764
SoffiXsponR570.03Dg152500.v2.1	-68369572547846	132807405637066	637999030074488	800587819821975	893243384695764
SoffiXsponR570.10Ag211700.v2.1	60382539817688	234408793945115	63784693819835	800611088924721	893243384695764
SoffiXsponR570.01Eg257900.v2.1	-763362639138622	641038230735264	637788500481569	80062003031351	893243384695764
SoffiXsponR570.04Bg249300.v2.1	550025006822121	210210691795927	637774686333552	800622144040676	893243384695764
SoffiXsponR570.05Eg288500.v2.1	-498427707959097	484486152868127	63774693759326	800626389997983	893243384695764
SoffiXsponR570.05Ag342700.v2.1	-49891691964418	346386574019565	637704827584535	800632833624113	893243384695764
SoffiXsponR570.05Eg339300.v2.1	483237995947542	308968236874877	637373005093274	800683616648019	893271514786793
SoffiXsponR570.02Gg245400.v2.1	539556530889358	221328518495192	637354661001339	800686424488276	893271514786793
SoffiXsponR570.02Dg337500.v2.1	-80936283306554	758526124816826	637290452363946	800696252928287	893271514786793
SoffiXsponR570.03Dg106800.v2.1	-589264792536374	26390244351873	637241441687486	800703755365204	893271514786793
SoffiXsponR570.07Bg177200.v2.1	-620831599822599	373329751102461	63717134645632	800714485908588	893271514786793
SoffiXsponR570.02Bg165100.v2.1	580214928301724	276202799909576	637154152096997	800717118206638	893271514786793
SoffiXsponR570.03Ag343600.v2.1	817555002257098	157273181674058	636971928748054	800745017245239	893291655248796
SoffiXsponR570.01Dg179000.v2.1	58443527685215	125913756162521	636856977983332	800762618797008	893300307731058
SoffiXsponR570.01Dg343000.v2.1	547090343257108	253888423026225	636751910124236	800778708531354	893307273495301
SoffiXsponR570.01Fg098500.v2.1	897063137140124	383000834272333	636594827369219	800802766283574	893319823438531
SoffiXsponR570.5_9Ag150400.v2.1	52629997950043	341525945386585	636549884935684	800809649949261	893319823438531
SoffiXsponR570.06Dg068200.v2.1	610300177264457	217408156338329	636367250781253	800837626004345	893340047980946
SoffiXsponR570.10Eg010500.v2.1	-149418606589128	131533530240211	63610216060539	800878240340838	89336543902332
SoffiXsponR570.02Bg050200.v2.1	-448809691588323	400714415605382	63609015264092	800880080288297	89336543902332
SoffiXsponR570.01Ag154900.v2.1	-482223855200699	336796073616521	635934405888579	80090394660969	893376970278283
SoffiXsponR570.05Dg178000.v2.1	632348401008263	194772250016281	635797158199387	800924980748233	893376970278283
SoffiXsponR570.6_9Ag141600.v2.1	486981131366073	511809928837772	635763725107905	800930104961821	893376970278283
SoffiXsponR570.04Cg044900.v2.1	680564965276039	535521858411907	635680966954055	800942789731499	893376970278283
SoffiXsponR570.07Eg120800.v2.1	561038138412058	187189319196485	635669254829896	800944584980195	893376970278283
SoffiXsponR570.01Eg172300.v2.1	65095478146931	185700289740339	635637217847496	800949495737854	893376970278283
SoffiXsponR570.05Cg146700.v2.1	-600346841949636	165347464061882	635481251201675	800973404813662	8933926556383
SoffiXsponR570.05Fg145600.v2.1	553879899326263	233066836588143	634912185952974	801060666760498	893479002501795
SoffiXsponR570.05Fg042400.v2.1	619679021854464	377121679263552	634789645041351	801079462944406	893482913822983
SoffiXsponR570.01Bg301000.v2.1	592424288416777	190546945358013	634736573855275	801087603973642	893482913822983
SoffiXsponR570.05Eg130700.v2.1	-5358977092272	267706288824478	6346829664548	801095827624706	893482913822983
SoffiXsponR570.05Eg332400.v2.1	655143384143887	20669968420446	6346325409858	801103563488224	893482913822983
SoffiXsponR570.06Gg109100.v2.1	528291840857524	42531763837887	634263080821125	801160253021218	893531055183821
SoffiXsponR570.05Cg225600.v2.1	610672981186865	252827209722537	634222873471297	801166423448942	893531055183821
SoffiXsponR570.04Bg158100.v2.1	-610707313932331	158233504265906	633994575477415	801201463183105	893559150841133
SoffiXsponR570.07Bg236900.v2.1	-577821669025977	292981332863463	63387873869134	801219244661786	893567998360926
SoffiXsponR570.5_9Ag058100.v2.1	62492391200669	278564634984572	633674145632024	801250654857113	89359204504272
SoffiXsponR570.03Bg309400.v2.1	-555536208745036	230340766542275	633504597222094	801276688900723	89359991289427
SoffiXsponR570.02Fg339600.v2.1	544433780252608	324731735046199	633499919364731	801277407235067	89359991289427
SoffiXsponR570.01Dg330300.v2.1	-811022841053484	251701312670153	633386649764853	801294801837951	893608328032067
SoffiXsponR570.02Bg362800.v2.1	650694986171167	943850368455488	633046271065854	801347083119567	893640995478759
SoffiXsponR570.02Gg192400.v2.1	-827723807237356	981691350642599	633038192174524	801348324197783	893640995478759
SoffiXsponR570.02Ag285100.v2.1	626334263145713	10782177953152	633003184028591	801353702241834	893640995478759
SoffiXsponR570.10Eg003100.v2.1	-737803844602018	575925487515202	632939463603663	801363491548056	893640995478759
SoffiXsponR570.01Cg232200.v2.1	546434777812305	363803201196919	632874860880985	801373416935714	893641080396873
SoffiXsponR570.02Ag044000.v2.1	-548838575137028	242584212382965	632469066568075	801435774398467	893683067899736
SoffiXsponR570.04Cg235700.v2.1	657963498453602	397351616390825	632407778003989	801445194317357	893683067899736
SoffiXsponR570.04Fg128200.v2.1	-469280100447333	382990357614468	632368321182106	801451259001791	893683067899736
SoffiXsponR570.03Eg266100.v2.1	556572507712635	266774385609366	632357152848337	801452975659597	893683067899736
SoffiXsponR570.10Dg017300.v2.1	-549341989797334	236879881914398	632309387294185	801460317770286	893683067899736
SoffiXsponR570.03Dg208200.v2.1	-600714338605743	217345341596338	632221818080114	801473778923495	893687094866493
SoffiXsponR570.06Cg096000.v2.1	-564653953476412	218290396832762	632039303522207	8015018382759	893707399324686
SoffiXsponR570.07Eg101000.v2.1	-522930544791947	536308216338068	631587274037599	801571350759773	89377392465634
SoffiXsponR570.04Ag012200.v2.1	615425499326558	127517065692699	631517686284477	801582054219262	893774373794767
SoffiXsponR570.08Bg034800.v2.1	481337403960602	361462549763851	631456571298266	801591454979228	893774373794767
SoffiXsponR570.02Dg065800.v2.1	-692043820688293	8310883205578	631335677293237	801610052424235	893780838689487
SoffiXsponR570.03Ag029100.v2.1	-579995723391804	221792178063692	631289594491826	801617141961955	893780838689487
SoffiXsponR570.02Ag272500.v2.1	-485440625639609	496203809914563	631226783747518	801626805427351	893780838689487
SoffiXsponR570.01Eg284900.v2.1	674405857434507	736559593760599	630972873402778	801665874875192	893813415900807
SoffiXsponR570.09Eg034400.v2.1	781382491663664	187762062390774	630883954641153	801679558872879	893817689276767
SoffiXsponR570.03Cg110500.v2.1	-532142369939981	248983406370688	630780615562934	801695463348128	893822680454987
SoffiXsponR570.05Dg323700.v2.1	-820029697821329	372627220926006	63068780274488	801709748952312	893822680454987
SoffiXsponR570.03Bg090900.v2.1	-550749651206202	375337224138759	63066285370259	801713589260545	893822680454987
SoffiXsponR570.02Gg262000.v2.1	-927811335720374	133785792185241	630469571532837	801743343163343	893844869467782
SoffiXsponR570.8_10Ag193600.v2.1	705963391466112	59309020475127	630150961401386	801792400667261	893888578803474
SoffiXsponR570.01Bg099500.v2.1	547570835645404	185503684883212	629576025421261	801880958919119	893971581074357
SoffiXsponR570.06Dg019200.v2.1	-452273262615077	472089379705686	629476393303641	80189630977277	893971581074357
SoffiXsponR570.03Fg073700.v2.1	-47549029256742	371394869902691	629475743053725	801896409964496	893971581074357
SoffiXsponR570.02Dg285500.v2.1	-59449877239434	147984311574498	629338305549436	801917587827479	893984206255994
SoffiXsponR570.06Ag116300.v2.1	498144413634015	709807414070337	629178152809402	801942269001797	894000736599185
SoffiXsponR570.2os1g001000.v2.1	-58311562532602	219506127927352	629069215945859	801959059194033	89400846982176
SoffiXsponR570.01Fg170500.v2.1	-551518281376365	173308143280713	628993080017315	801970794769792	894010568134717
SoffiXsponR570.05Ag225600.v2.1	491392279071768	277286129937959	628812049977614	80199870173333	894021915181672
SoffiXsponR570.6_9Ag192300.v2.1	-532050454071077	243254727762122	62879921499535	802000680491798	894021915181672
SoffiXsponR570.6_9Ag296600.v2.1	-4529949737049	392123179943122	628461893496768	802052692761875	894068910726472
SoffiXsponR570.03Bg161400.v2.1	-50862539689557	261288929220189	628258024753996	802084134880182	894092975317263
SoffiXsponR570.01Cg296000.v2.1	-647757657702836	325881683911339	62817074977545	802097596718666	894096996725613
SoffiXsponR570.08Eg091400.v2.1	-525455933557376	391890286527306	627951382296135	802131437719895	894122154328712
SoffiXsponR570.02Gg045900.v2.1	-688919958350279	657439098820155	627896697128074	802139874774595	894122154328712
SoffiXsponR570.10Ag138900.v2.1	-720864146833918	10962545197477	627469801288476	802205751462608	894182832970952
SoffiXsponR570.03Ag057700.v2.1	-62644430341232	307189922395556	627404279080457	802215864669484	894182832970952
SoffiXsponR570.01Cg083300.v2.1	559770515146078	309726929101727	627352372290648	802223876765292	894182832970952
SoffiXsponR570.05Cg227300.v2.1	719054901281296	832042066374	62726856991441	802236812862106	894186266978755
SoffiXsponR570.01Bg334900.v2.1	655646445833952	176593829741657	627075510815209	802266617793761	894208502950303
SoffiXsponR570.5_9Ag009500.v2.1	592792548442654	182592358962126	626921952327477	802290328006874	894223945269517
SoffiXsponR570.10Bg095000.v2.1	910939219029799	184915604252452	626734322532041	802319303192744	894243762581765
SoffiXsponR570.08Eg128400.v2.1	62457779478991	121450250683501	626679179296741	802327819696812	894243762581765
SoffiXsponR570.08Ag028300.v2.1	738990469793959	308879497601056	626288946820619	80238809987655	894299962877874
SoffiXsponR570.02Cg089200.v2.1	572142737761479	17093325997714	626123691772369	802413633249084	894317435288373
SoffiXsponR570.8_10Ag176900.v2.1	704694356815135	200162493113763	625956117624464	802439528599629	894326715388312
SoffiXsponR570.7_10Ag140300.v2.1	-490727476841868	396801077526721	625942240044441	802441673276931	894326715388312
SoffiXsponR570.02Bg271400.v2.1	-930312237016579	248791868192583	625780890226704	802466610551885	894342473909098
SoffiXsponR570.04Ag246600.v2.1	-705087944260812	124202692457676	625702526995524	802478723142548	894342473909098
SoffiXsponR570.05Ag084800.v2.1	-778778953007205	835055759590405	62563864986199	802488597215937	894342473909098
SoffiXsponR570.01Ag059700.v2.1	461275064473668	450253481212929	625595674529889	802495240607893	894342473909098
SoffiXsponR570.03Gg003000.v2.1	529665843502103	190760220543147	625528862160056	802505569357696	894342999680187
SoffiXsponR570.06Cg115100.v2.1	-469958277812651	37592530295645	625410227671583	802523910908188	894352455101229
SoffiXsponR570.01Bg048700.v2.1	-510522167403119	308290639734738	62515464195819	802563432160023	894385513182053
SoffiXsponR570.01Fg150200.v2.1	-130098577124279	367648530437538	624749056981955	802626165440055	894444437872547
SoffiXsponR570.02Bg215900.v2.1	-987197161470292	128506873105054	624642422792459	802642662523486	894451836255431
SoffiXsponR570.02Fg037400.v2.1	615383157558998	876227537470923	624340528129506	802689375935208	894492906624334
SoffiXsponR570.10us89g099600.v2.1	154289706372972	663136505744596	624132621060198	802721553234761	894517777576993
SoffiXsponR570.03Cg087100.v2.1	492636539834594	46668613646764	624040705549618	802735780602255	894522645545476
SoffiXsponR570.01Fg277000.v2.1	-459223247737719	373707525734567	623859890216001	802763771795805	894542850823195
SoffiXsponR570.01Ag382300.v2.1	-491035057496329	416124267290568	623520326268192	802816349783133	894583632706477
SoffiXsponR570.05Bg338400.v2.1	-57291375384055	683056771009241	623496182624734	802820088757273	894583632706477
SoffiXsponR570.10Bg004900.v2.1	-472910988649567	503254534197242	623353407089109	802842201078346	894597285734783
SoffiXsponR570.01Ag249300.v2.1	456381931482929	3366846948373	623149312614268	802873814824844	894610470973519
SoffiXsponR570.8_5Ag258600.v2.1	633474477905262	266153009509288	622962217544814	802902800236071	894610470973519
SoffiXsponR570.1Z056700.v2.1	526003007856377	455299512708181	622962182452724	802902805673092	894610470973519
SoffiXsponR570.03Dg143300.v2.1	56523323414818	194646005470484	622949390896212	80290478755391	894610470973519
SoffiXsponR570.09Bg012400.v2.1	100524428784363	690046858517576	622898897339548	802912611067126	894610470973519
SoffiXsponR570.06Cg075900.v2.1	-693951770682232	170682137852535	622767728370892	802932936069272	894610470973519
SoffiXsponR570.05Fg321200.v2.1	542591773113541	394366901831349	622726769860478	80293928317198	894610470973519
SoffiXsponR570.8_5Ag146900.v2.1	573886424695347	167890846497487	62269870660943	802943632099173	894610470973519
SoffiXsponR570.07Eg034900.v2.1	568523147206175	268433665378906	622656699739146	802950142046276	894610470973519
SoffiXsponR570.06Bg022100.v2.1	-556457629924986	239532862872678	622640625510846	80295263318564	894610470973519
SoffiXsponR570.6us88g096300.v2.1	-53103590211511	234530545215638	622433027096141	802984809282534	894626567969239
SoffiXsponR570.8_10Ag225800.v2.1	-4890304752646	359539248911111	622420176860929	802986801153715	894626567969239
SoffiXsponR570.09Bg135100.v2.1	449159300053533	374100337519774	622126057035648	803032397638201	894666382230986
SoffiXsponR570.6us88g021600.v2.1	-670983026102433	118296416112559	622023756614678	803048259638747	894672880948421
SoffiXsponR570.01Cg354700.v2.1	-492792929218774	273553976230088	621857580185885	803074028767792	894672880948421
SoffiXsponR570.08Cg184600.v2.1	-498411372811793	351781189201298	621845680090116	803075874266719	894672880948421
SoffiXsponR570.06Gg120200.v2.1	-473388988597084	46770954682471	621834080494907	803077673181262	894672880948421
SoffiXsponR570.05Dg048900.v2.1	612646942445387	147631175100664	621604588239832	803113267480793	894701549347617
SoffiXsponR570.09Bg132300.v2.1	470525472736113	367581933194265	621510005100205	803127939377554	894706908902993
SoffiXsponR570.06Eg050400.v2.1	-56930573703484	5952426438778	621284680911476	803162896825202	894728078687309
SoffiXsponR570.02Dg033300.v2.1	-773782367809223	219186485841329	621231539071729	803171142385413	894728078687309
SoffiXsponR570.02Cg265800.v2.1	544845939751648	370945757974656	621176781315942	803179639065207	894728078687309
SoffiXsponR570.08Cg060100.v2.1	703743954592006	128080120738487	621133294242968	803186387173242	894728078687309
SoffiXsponR570.09Eg052500.v2.1	-725346220287508	131823285765116	620402035599845	803299897861165	894837808752012
SoffiXsponR570.01Cg252800.v2.1	622905575089498	79730345426433	62033944022867	803309617619192	894837808752012
SoffiXsponR570.5_9Ag030100.v2.1	447420371731854	445967312722413	620308141948209	803314477785885	894837808752012
SoffiXsponR570.05Eg025400.v2.1	508478132262409	35792668113707	620236724084435	80332556842661	89483917688094
SoffiXsponR570.07Eg027800.v2.1	580252881159294	128703386734803	619881668640465	80338071585374	894841115241335
SoffiXsponR570.02Fg344300.v2.1	-687750864383039	164517707545094	619793313931396	803394441766889	894841115241335
SoffiXsponR570.08Ag162900.v2.1	729854437615341	114014369256479	61977432740064	803397391462017	894841115241335
SoffiXsponR570.5_9Ag278300.v2.1	450926377513311	31924161684299	619766664709078	803398581930264	894841115241335
SoffiXsponR570.02Gg036100.v2.1	667095897994334	150333313667602	619740019158428	803402721617727	894841115241335
SoffiXsponR570.04Fg044600.v2.1	52337207768349	253972884624233	619680753765341	803411929505292	894841115241335
SoffiXsponR570.03Ag035400.v2.1	514112293724433	525663089814359	619628809215911	803420000359722	894841115241335
SoffiXsponR570.01Dg160800.v2.1	657190283511621	310664022611569	619627429949183	803420214667391	894841115241335
SoffiXsponR570.01Eg392900.v2.1	-474498056894859	416520889347185	619620280298854	80342132556963	894841115241335
SoffiXsponR570.09Dg023900.v2.1	472806270342636	360588225755318	619567038248228	803429598455868	894841115241335
SoffiXsponR570.3os3g005300.v2.1	-71078478629019	417220800403633	619527156301816	803435795662171	894841115241335
SoffiXsponR570.03Bg175800.v2.1	-528120615756497	237274884829062	619378473616874	803458901147715	894853535561678
SoffiXsponR570.01Eg090000.v2.1	-591425886312366	117129369919321	619290057600286	803472642509812	894853535561678
SoffiXsponR570.03Ag021300.v2.1	521070908127398	257435442295877	619226986672659	803482445447916	894853535561678
SoffiXsponR570.03Bg256300.v2.1	-481106122075023	419363195574876	619201559391014	803486397689225	894853535561678
SoffiXsponR570.07Dg213800.v2.1	620043833326718	124548876113487	618525876230178	803591452806645	894949714927468
SoffiXsponR570.05Eg090200.v2.1	507283837638723	383727539746817	618508842511503	803594101993892	894949714927468
SoffiXsponR570.03Cg257100.v2.1	-846174570889871	366949721738584	618455824998465	80360234784702	894949714927468
SoffiXsponR570.03Bg105000.v2.1	764773012814801	488594503404719	618333545857386	803621367443626	894950638748661
SoffiXsponR570.01Bg072900.v2.1	63226542430991	116734673834878	618226188670596	803638067689286	894950638748661
SoffiXsponR570.02Gg068400.v2.1	625105399936842	230585386184559	618211861209073	803640296553843	894950638748661
SoffiXsponR570.05Ag287300.v2.1	75098428268421	184910994267231	618171987054073	803646499757332	894950638748661
SoffiXsponR570.03Cg068100.v2.1	-548617638271247	340856621683072	618124557604975	803653878610987	894950638748661
SoffiXsponR570.01Fg159000.v2.1	-553418893402225	265985436132618	618015445272158	803670854942799	894950638748661
SoffiXsponR570.7_10Ag233400.v2.1	-572328607789599	912017320246772	618006652298199	803672223074146	894950638748661
SoffiXsponR570.09Eg010300.v2.1	-710211981953161	111493265912774	617383044501856	803769278887505	895047732692118
SoffiXsponR570.10Cg029700.v2.1	-897239284467477	196619167540964	617058071459162	803819877014518	895086008649882
SoffiXsponR570.02Fg098900.v2.1	537443641444068	25778493794098	616886940777488	803846527655196	895086008649882
SoffiXsponR570.04Cg090200.v2.1	-517078274838802	350571758655666	616758777414237	803866489450315	895086008649882
SoffiXsponR570.03Eg208700.v2.1	559393036025452	19124594574855	616736476984254	803869963028307	895086008649882
SoffiXsponR570.01Bg175400.v2.1	723753548493969	151963414656433	616663730185132	803881294738833	895086008649882
SoffiXsponR570.08Eg033900.v2.1	540357807023951	440170313585085	616643710616138	803884413295541	895086008649882
SoffiXsponR570.09Bg026500.v2.1	699446656798134	155482122534684	616557050637381	803897913409762	895086008649882
SoffiXsponR570.02Eg032400.v2.1	739633088645467	76039557122428	616518419362668	80390393181361	895086008649882
SoffiXsponR570.03Bg156400.v2.1	549009404135059	290941521707933	61650497821772	803906025869592	895086008649882
SoffiXsponR570.07Dg102100.v2.1	513832002852545	253262560583475	616491890578903	803908064874563	895086008649882
SoffiXsponR570.10Eg082700.v2.1	-608942516621771	288005869386658	616465553274486	803912168197316	895086008649882
SoffiXsponR570.05Bg246500.v2.1	-489507968932521	330911080614467	616371925362973	803926756075324	895091266915688
SoffiXsponR570.02Bg080500.v2.1	906500524217097	495096003389708	61628147719758	803940849643885	89509597469554
SoffiXsponR570.04Ag278300.v2.1	-459886542328829	310110718188295	616098860431449	80396930820466	895101374751061
SoffiXsponR570.09Bg125900.v2.1	799374209971118	247116627578428	616063691131323	80397478941858	895101374751061
SoffiXsponR570.10Cg013100.v2.1	506248813138112	539475089393882	615911644430405	803998488147703	895101374751061
SoffiXsponR570.04Dg058300.v2.1	491442259717663	434090150909664	615906756566105	803999250045226	895101374751061
SoffiXsponR570.05Ag373500.v2.1	-822043721143522	118982116084597	615879485990778	804003500914409	895101374751061
SoffiXsponR570.07Bg046300.v2.1	500066699034674	366813862699304	615870563425882	804004891763237	895101374751061
SoffiXsponR570.09Cg141200.v2.1	-506745564362403	306537096773443	615531694197369	804057722595091	895120041649951
SoffiXsponR570.02Dg174100.v2.1	460124436648028	406038799825893	615508774431994	804061296419529	895120041649951
SoffiXsponR570.03Eg299300.v2.1	-508222426094247	227411034390591	615462641079161	804068490097562	895120041649951
SoffiXsponR570.10Bg016800.v2.1	495528427442513	388628881190675	615456467246531	804069452818958	895120041649951
SoffiXsponR570.08Dg041300.v2.1	536742198634475	446373600618222	615358818148124	804084680488871	895120041649951
SoffiXsponR570.06Gg015300.v2.1	-55924773675893	21003479978733	615351548699445	804085814158053	895120041649951
SoffiXsponR570.09Bg151000.v2.1	539203905222412	208047507438378	615320106408044	804090717659472	895120041649951
SoffiXsponR570.1Z064900.v2.1	-70362242497961	363573540927177	615144125268801	804118164799448	895138061360213
SoffiXsponR570.7_10Ag199200.v2.1	753900666239414	138797854752189	615089814287693	804126636327722	895138061360213
SoffiXsponR570.02Cg170300.v2.1	544108576295769	162523659716925	614998427021598	80414089198029	895142948068358
SoffiXsponR570.02Cg387300.v2.1	-55176865094281	210122229366314	614867277644944	804161352155678	895148391806528
SoffiXsponR570.09Eg129700.v2.1	-460912375892861	372284569462104	614695488670121	80418815588311	895148391806528
SoffiXsponR570.04Ag264900.v2.1	598851626654954	1166657756163	614694393394373	804188326788511	895148391806528
SoffiXsponR570.02Dg220300.v2.1	592079518270647	420115934296178	614692476494376	804188625899478	895148391806528
SoffiXsponR570.5_9Ag137300.v2.1	602894992192671	882908374073073	614650912944115	804195111551884	895148391806528
SoffiXsponR570.09Cg071600.v2.1	-604394240229417	821730302996451	614584110916163	804205535950214	895149013517124
SoffiXsponR570.06Ag021500.v2.1	-715032297464814	247936707263304	614216848700195	804262857643527	89520183524152
SoffiXsponR570.01Dg121500.v2.1	-789193974031389	22167641942414	614149226962102	804273413917933	895202603066906
SoffiXsponR570.06Ag133600.v2.1	-541424121890923	714692120747283	613891908114113	804313589013649	895236337921985
SoffiXsponR570.5_9Ag375800.v2.1	-523461304310365	641235267725681	613774021726385	804331997556349	895239042173184
SoffiXsponR570.10Cg004700.v2.1	516993113026313	257162067244189	613749978127882	804335752313581	895239042173184
SoffiXsponR570.07Ag228700.v2.1	-896982358157521	610204873754183	613549359233776	804367084912116	895262933614403
SoffiXsponR570.09Dg128300.v2.1	-579644311051554	149213644169095	613280576955761	804409071770239	895298682546305
SoffiXsponR570.02Gg098500.v2.1	-671851425571683	274277925907727	613162378963805	804427538736292	895308253534276
SoffiXsponR570.01Bg043300.v2.1	-66800061369404	86327996522047	612962849827579	80445871696854	895312673287741
SoffiXsponR570.02Cg404700.v2.1	-488319133989147	260837914319661	612906998319187	804467445236609	895312673287741
SoffiXsponR570.09Cg002600.v2.1	635690990399785	179192786114973	612741093585862	804493374706598	895312673287741
SoffiXsponR570.08Eg038300.v2.1	699886867927276	156530305811606	612723409057363	804496138864633	895312673287741
SoffiXsponR570.02Dg209300.v2.1	674962937575559	899345913478088	612711873972911	804497941864345	895312673287741
SoffiXsponR570.06Dg148900.v2.1	748955302828197	461569402531908	612692432693733	804500980688298	895312673287741
SoffiXsponR570.03Dg306000.v2.1	-650883293742304	201302421590449	612637512777034	804509565377153	895312673287741
SoffiXsponR570.05Eg173600.v2.1	54563327723927	277573666623577	612631846300715	804510451143472	895312673287741
SoffiXsponR570.03Bg171500.v2.1	582200013795679	240985210121076	612189496838904	8045796112849	895374022193971
SoffiXsponR570.05Eg102100.v2.1	656315973705427	142673496216371	612113517747517	804591493078365	895374022193971
SoffiXsponR570.6_9Ag150300.v2.1	462824502722293	402740044936362	612089922728254	804595183083599	895374022193971
SoffiXsponR570.07Bg084600.v2.1	466756052696592	349082458960623	611987986370512	80461112569237	895377535029324
SoffiXsponR570.05Bg132800.v2.1	475943137014555	308668698980022	611943545910147	804618076517832	895377535029324
SoffiXsponR570.02Cg286500.v2.1	568473134349339	140303267740471	611612503465508	804669862500657	895421702092887
SoffiXsponR570.5_9Ag009000.v2.1	469733275217228	374977356433789	611563660990031	804677504337475	895421702092887
SoffiXsponR570.04Bg043700.v2.1	596503521812463	171351859854937	611484842439074	804689836879086	895424443568805
SoffiXsponR570.06Ag127700.v2.1	-95249877562647	618787153391995	611411670770199	80470128662214	89542620264904
SoffiXsponR570.1Z237000.v2.1	603030451707862	149723720696669	611271597017788	804723207085394	895429334485919
SoffiXsponR570.03Fg064200.v2.1	760451135804699	428019714134359	611239115208626	804728290618967	895429334485919
SoffiXsponR570.01Bg265300.v2.1	613043397261214	10279912905478	611204501364604	804733707982308	895429334485919
SoffiXsponR570.09Ag121200.v2.1	584005867944781	560536963254012	610945826142739	804774198026765	895446778617031
SoffiXsponR570.01Dg206900.v2.1	625715097149337	415936929860155	61092295067608	804777779126948	895446778617031
SoffiXsponR570.03Ag283300.v2.1	-480977504486108	409628935776576	610915198912778	804778992663292	895446778617031
SoffiXsponR570.03Cg316500.v2.1	-507474952630677	371858663606404	610811501073218	804795227316304	895453861193227
SoffiXsponR570.10Fg027400.v2.1	-717229701727081	933749367931544	610666706552934	804817898400934	895468104991153
SoffiXsponR570.07Eg090800.v2.1	736038996473786	618901038024705	610322334020248	804871829710974	895506701630452
SoffiXsponR570.05Cg258000.v2.1	486934890550481	280631994578127	610319156447905	804872327417688	895506701630452
SoffiXsponR570.05Eg320500.v2.1	-547502190341005	442623145794799	610120442105675	804903454999187	895523916442867
SoffiXsponR570.05Eg296200.v2.1	-591204585840097	549934148216964	610028092113331	804917922981931	895523916442867
SoffiXsponR570.07Dg197900.v2.1	-742957478074991	194209766234184	609982605386943	804925049572831	895523916442867
SoffiXsponR570.02Fg360500.v2.1	524957553664972	353238827785921	609919576101414	804934925094002	895523916442867
SoffiXsponR570.10Ag138700.v2.1	-548794064736089	363364843137957	60990537725198	804937149865335	895523916442867
SoffiXsponR570.5_9Ag141900.v2.1	548459904412525	306532362791318	609769371400404	804958461570131	895536645640134
SoffiXsponR570.04Dg063500.v2.1	-498552352810638	262010378405782	609579803335922	804988170518644	895558716556693
SoffiXsponR570.10us89g084600.v2.1	-689941674021968	262552707448426	609479372663508	805003911915707	895565248058853
SoffiXsponR570.03Dg350500.v2.1	655883459332234	347586393590794	609291886406744	805033301995176	895573145365199
SoffiXsponR570.02Dg098400.v2.1	576983301709184	312324099103781	609285343635193	80503432771738	895573145365199
SoffiXsponR570.01Eg137200.v2.1	568305534352534	123472991976629	609210549472294	805046053749617	895573145365199
SoffiXsponR570.05Bg129100.v2.1	-652400594599673	204784268979708	609150790458264	805055423159579	895573145365199
SoffiXsponR570.02Gg056700.v2.1	-478855521476693	463323841975199	609101880102072	805063092008693	895573145365199
SoffiXsponR570.1Z061200.v2.1	-100513302659673	280773886113037	609056332926254	805070233825131	895573145365199
SoffiXsponR570.10Eg097900.v2.1	155765052377231	107729055388759	608882151863348	805097548103134	895592549831955
SoffiXsponR570.07Cg038400.v2.1	696686971819505	838658141340868	60867878383382	805129444593042	895612633918691
SoffiXsponR570.01Cg084500.v2.1	-958143148138893	38207103119648	608641169236179	80513534473187	895612633918691
SoffiXsponR570.5_9Ag227200.v2.1	-101369591961582	122737210649478	608282463386711	805191620221765	89566425252812
SoffiXsponR570.08Ag220400.v2.1	931859207742548	437680153395378	608191460097967	805205900052242	895669156084984
SoffiXsponR570.05Ag104500.v2.1	-520381708226137	248226024169761	608067520046305	805225349995696	895673127341686
SoffiXsponR570.04Fg095400.v2.1	-614428183424629	209289779018081	608042902538193	805229213477729	895673127341686
SoffiXsponR570.04Eg063200.v2.1	-497202120494621	320796523358197	607856805224616	805258422352617	895685534039013
SoffiXsponR570.01Cg117800.v2.1	454048616944075	440146057478241	607763130277834	805273126883927	895685534039013
SoffiXsponR570.01Ag051400.v2.1	452682325280221	402217709616533	607685320524873	80528534190623	895685534039013
SoffiXsponR570.02Ag297100.v2.1	-466766407629149	412127863605019	60763854378781	805292685586558	895685534039013
SoffiXsponR570.03Eg130100.v2.1	-720324608266582	426477070337337	607623452466575	805295054901697	895685534039013
SoffiXsponR570.6_9Ag224000.v2.1	457895230960958	36428149586563	60753840705579	805308407489117	895685534039013
SoffiXsponR570.04Ag134300.v2.1	-532389245826339	283259951718856	607457047228874	805321182347895	895685534039013
SoffiXsponR570.01Bg410900.v2.1	-479951428949615	437737182990127	607363319866789	805335900242254	895685534039013
SoffiXsponR570.05Bg061200.v2.1	575716821186575	890988846660645	607332612035891	805340722517796	895685534039013
SoffiXsponR570.01Eg129000.v2.1	-521382890893222	220765235042477	607302203775137	805345497877075	895685534039013
SoffiXsponR570.5_9Ag165500.v2.1	-872874123896689	402112803054303	607280178462206	805348956844737	895685534039013
SoffiXsponR570.06Cg020500.v2.1	187641366291095	168473508386446	606560181675135	805462065477017	89578952027507
SoffiXsponR570.09Eg111100.v2.1	525156918606062	268411903547762	606559318466362	805462201126406	89578952027507
SoffiXsponR570.07Bg142100.v2.1	824737171541017	654335249846013	606439335246378	80548105694764	89579227957808
SoffiXsponR570.10Fg112600.v2.1	443453786655677	438275467974032	606413171666247	805485168916914	89579227957808
SoffiXsponR570.03Gg063800.v2.1	768249987646973	900709637904804	606355068084534	805494301036649	89579227957808
SoffiXsponR570.05Eg179200.v2.1	750861401096181	10124497940786	60624308216342	805511903134172	895800875080218
SoffiXsponR570.5_9Ag484300.v2.1	554839867810953	267451380795882	605961161578521	805556223426279	895828347827824
SoffiXsponR570.03Eg295400.v2.1	-470419848035029	35294587119314	605946915311559	805558463349733	895828347827824
SoffiXsponR570.01Ag265600.v2.1	-64843380116564	649008248871428	605836229292471	805575867331118	895828347827824
SoffiXsponR570.06Dg121200.v2.1	458240070124375	3953834179803	605834748063732	805576100247101	895828347827824
SoffiXsponR570.02Ag053000.v2.1	-443895142383588	415018351134663	605636582245941	805607263576894	895852022733341
SoffiXsponR570.02Ag263400.v2.1	-197795130427033	278009436164773	60534088346559	805653774884424	895892764119637
SoffiXsponR570.02Dg122400.v2.1	548760371893391	48737053724953	605247742821122	805668427737972	895898078112627
SoffiXsponR570.02Bg223000.v2.1	-476992977262646	314787262896536	60497410302593	805711483572607	895934975519453
SoffiXsponR570.5_9Ag314800.v2.1	-512157951055571	190746764097351	604896032549663	805723769459597	895937656877888
SoffiXsponR570.10Dg032000.v2.1	461534655617159	423014347134489	604762143657172	805744841402659	895950107848892
SoffiXsponR570.06Gg036800.v2.1	499977837053889	514377130692734	604518143967923	805783249364238	895981835110126
SoffiXsponR570.05Bg069700.v2.1	-479745939624467	409813379416352	604357536515474	805808535050016	895984908212054
SoffiXsponR570.09Dg038700.v2.1	-644227640554603	703908203141486	604246887662514	805825957436144	895984908212054
SoffiXsponR570.1Z116400.v2.1	-485896274028536	402634956164113	604134100281932	805843718288456	895984908212054
SoffiXsponR570.07Dg085400.v2.1	-637703411330061	141951372232506	604131828213887	805844076093577	895984908212054
SoffiXsponR570.06Cg102900.v2.1	481644932731675	34378745508764	604124675709912	805845202474075	895984908212054
SoffiXsponR570.03Ag169900.v2.1	666217775063593	199683545194951	604124288067442	805845263520439	895984908212054
SoffiXsponR570.03Ag001300.v2.1	-738211429046976	189552799457067	604007127438422	805863715057501	895994443901688
SoffiXsponR570.02Cg111200.v2.1	-490618688627745	279796436975856	603891528951606	805881922433935	896003707892506
SoffiXsponR570.01Ag108400.v2.1	512488308336104	232852823721068	603777973434011	805899809831132	896012615898125
SoffiXsponR570.09Ag046200.v2.1	439598851851544	399422361843795	603540413599282	805937236302245	896027974702527
SoffiXsponR570.8_5Ag098200.v2.1	-483666599937289	251280626070661	603524923913863	805939676902917	896027974702527
SoffiXsponR570.04Ag173200.v2.1	-495684224515491	292829018609878	603410298149645	805957738709817	896027974702527
SoffiXsponR570.02Eg391800.v2.1	-482227318521477	362101134397692	603374816127804	805963330050405	896027974702527
SoffiXsponR570.07Ag246100.v2.1	-479815157747936	321947923232442	603363610096745	805965095959399	896027974702527
SoffiXsponR570.02Gg278300.v2.1	-53881517963636	241968212434373	603246984490149	80598347550646	896027974702527
SoffiXsponR570.04Cg097000.v2.1	619036262866732	184749330142247	603162279039946	805996825795398	896027974702527
SoffiXsponR570.02Gg154900.v2.1	-732553656629114	107535124434366	603107870361139	806005401583504	896027974702527
SoffiXsponR570.04Fg084700.v2.1	-635290072158244	126982378450352	603047584046652	806014904271923	896027974702527
SoffiXsponR570.06Cg091700.v2.1	486079627127604	707814256518196	603038487599861	806016338151843	896027974702527
SoffiXsponR570.10Cg056400.v2.1	-585300102399811	175167291771644	603000952342434	806022254984689	896027974702527
SoffiXsponR570.01Cg052500.v2.1	-440820733568842	47530363706006	602892534462645	806039346425573	896033376768615
SoffiXsponR570.05Dg296200.v2.1	484744068188106	310860054552277	602844840434078	806046865624635	896033376768615
SoffiXsponR570.08Dg139100.v2.1	50573169958591	288262663590257	602683966413715	806072230534359	896050595077779
SoffiXsponR570.01Ag436800.v2.1	-458932902677181	371028524053389	602617699638071	806082679820654	896051232578074
SoffiXsponR570.06Cg114100.v2.1	-434438100928401	460076459422275	602552764616662	806092919700012	896051637286322
SoffiXsponR570.02Ag159000.v2.1	-673739741720988	302403063857227	602436394990988	806111271984295	896061059610887
SoffiXsponR570.03Ag261700.v2.1	-640141156795301	153951065351704	602289115480463	806134501662958	896075903275755
SoffiXsponR570.10Ag036400.v2.1	646845200955455	503153102303844	601975226154723	806184019944776	896119967873342
SoffiXsponR570.01Dg396000.v2.1	502378328500737	519994065454532	601833905129325	806206318813775	896129378853512
SoffiXsponR570.06Fg071300.v2.1	688435587238103	32240572644528	60168736693841	806229443824274	896129378853512
SoffiXsponR570.8_5Ag252400.v2.1	709666370106901	25139015564867	601598706275723	806243436703296	896129378853512
SoffiXsponR570.06Fg164800.v2.1	447157000894801	367424348443988	601586782996595	806245318579547	896129378853512
SoffiXsponR570.08Eg148300.v2.1	519639144960848	370795768875899	601574768324955	806247214900469	896129378853512
SoffiXsponR570.03Ag158000.v2.1	-582030470735721	144510156902318	601546058242943	80625174640226	896129378853512
SoffiXsponR570.06Eg139100.v2.1	54939469833911	389574692326444	601422957165902	806271177557706	896139998311538
SoffiXsponR570.02Fg096000.v2.1	538357120194523	189256963675063	601342680695636	806283850106272	896141622411181
SoffiXsponR570.10Ag091100.v2.1	-477591528942714	289903844796268	601288571368941	806292392381263	896141622411181
SoffiXsponR570.02Gg252800.v2.1	466635315408508	380762126531189	601158874159449	80631286942402	896153403750553
SoffiXsponR570.04Dg090800.v2.1	457472689889563	308253754659826	601019055964738	806334947025939	896166963675264
SoffiXsponR570.02Ag171000.v2.1	51320701027804	272288455843672	600466910469954	806422158632944	896252912823493
SoffiXsponR570.01Bg076100.v2.1	519686482588825	19294725469134	600398450273216	806432974910369	896253955579657
SoffiXsponR570.04Cg132000.v2.1	691064113211184	185058170962738	600255225861757	806455605574629	896253962144039
SoffiXsponR570.02Cg297200.v2.1	-504597538416894	224899178028098	600183024362109	806467015105209	896253962144039
SoffiXsponR570.02Gg152000.v2.1	-439626647259599	363593366677589	600173781629851	806468475726235	896253962144039
SoffiXsponR570.02Eg226100.v2.1	-789284141915717	40401672396557	600148361171575	806472492960871	896253962144039
SoffiXsponR570.03Ag091600.v2.1	-453848265877956	35722147336624	599972299376254	806500318756449	896273907714102
SoffiXsponR570.09Ag021100.v2.1	-508872927501158	456586756487392	599836786536088	806521738914802	896286734217868
SoffiXsponR570.01Bg368700.v2.1	485078389722033	286174424732659	599725212478661	806539377057921	896289226244294
SoffiXsponR570.05Ag121600.v2.1	865060197301857	932031540283186	599697626729609	806543738208878	896289226244294
SoffiXsponR570.01Bg441300.v2.1	-435314158482451	374514565655961	599320564597985	806603360261966	896344504253487
SoffiXsponR570.05Eg239800.v2.1	500884722297976	329947776806643	599209351288152	806620949398399	89635307206231
SoffiXsponR570.02Bg131800.v2.1	-711272111787855	445000026669223	598885129745153	80667223710232	896390599556544
SoffiXsponR570.05Cg259800.v2.1	-545860302669599	140926522371065	598870958335802	806674479173735	896390599556544
SoffiXsponR570.01Dg143600.v2.1	-672187085595203	353230495228018	598706333111716	806700526739156	896402836605684
SoffiXsponR570.10Ag145000.v2.1	-605845568179544	187159553929611	598642642440863	806710605112964	896402836605684
SoffiXsponR570.05Bg132300.v2.1	-740111790064841	115512834617	598565657373165	80672278794275	896402836605684
SoffiXsponR570.5_9Ag049700.v2.1	888577015532635	202091656857774	598551615342409	806725010173226	896402836605684
SoffiXsponR570.02Gg194200.v2.1	712938897901838	187266850974714	598398420845578	806749255860436	896418799386807
SoffiXsponR570.8_5Ag235500.v2.1	5496564255879	380392272372414	598072994015268	806800771220188	896465062081024
SoffiXsponR570.02Eg180200.v2.1	-717855423237468	158448919013086	597721325985114	806856457286772	896515957806258
SoffiXsponR570.01Fg099300.v2.1	636749043091628	647622380025233	597653110051639	806867261180293	896516983325909
SoffiXsponR570.01Eg137400.v2.1	-580042041907839	194876924673053	597362300686801	806913326276967	896541016496882
SoffiXsponR570.02Dg193000.v2.1	-761181090982875	120921096170107	597338965391137	806917023174432	896541016496882
SoffiXsponR570.05Fg206400.v2.1	-162216020129946	370661432344	597306190680342	806922215641773	896541016496882
SoffiXsponR570.02Ag282300.v2.1	-849866260285012	130453820988272	597193959018512	806939997544613	896541016496882
SoffiXsponR570.03Gg004500.v2.1	792148242935973	464213608091957	597170004935554	806943793041374	896541016496882
SoffiXsponR570.05Ag032300.v2.1	100769588477021	947256850752618	597142329480436	806948178285697	896541016496882
SoffiXsponR570.02Bg265100.v2.1	-580626824034855	116433504242152	596526693008137	807045755263128	896629028375465
SoffiXsponR570.09Ag038300.v2.1	-631660092290927	729450398034121	596469474798167	80705482692836	896629028375465
SoffiXsponR570.09Dg030400.v2.1	-908682826396528	709251770080172	596455507151745	807057041499884	896629028375465
SoffiXsponR570.05Fg259500.v2.1	637126588207658	257255189921955	596313525664733	807079554236061	896633241760965
SoffiXsponR570.05Bg095500.v2.1	-540941115658603	162453951701631	596306940810447	807080598406494	896633241760965
SoffiXsponR570.07Dg085700.v2.1	522785098229619	235792702824331	59583211184302	807155908872591	896705928956765
SoffiXsponR570.07Bg173600.v2.1	-602410175187154	168767788101092	595542620500189	80720183938267	896745975253067
SoffiXsponR570.1Z229300.v2.1	513289828306911	245002058486363	595343580039271	807233425876422	896770085543809
SoffiXsponR570.02Eg040700.v2.1	557992154636771	125238135964555	595207376964523	807255043688596	896782715252978
SoffiXsponR570.01Eg240500.v2.1	-819241544919814	314636243323391	595147410049925	807264562318554	896782715252978
SoffiXsponR570.09Eg066100.v2.1	4312926603735	408870893679315	59496461748073	807293580367083	89680397098127
SoffiXsponR570.07Eg084500.v2.1	674705619469063	221882210895254	594883531621626	807306454138822	896806569388919
SoffiXsponR570.03Eg137600.v2.1	606119162206523	191106497159572	594825377477788	807315687679629	896806569388919
SoffiXsponR570.03Gg063900.v2.1	-600507561045127	243633472500247	594627099083773	807347173324609	896830565140225
SoffiXsponR570.02Fg142000.v2.1	644927961692582	284515240758356	59429976393595	80739916472665	896874429772204
SoffiXsponR570.05Cg127400.v2.1	-5682091450847	262050949853082	594254023412688	807406431008061	896874429772204
SoffiXsponR570.8_5Ag200600.v2.1	-538316450811955	298423857449677	593878916202755	807466031243237	896928299843453
SoffiXsponR570.03Bg044200.v2.1	574079384547569	585456234580715	59382376493661	807474795828386	896928299843453
SoffiXsponR570.04Cg274700.v2.1	-440247710688445	407261344874548	593760552586975	807484842003349	896928299843453
SoffiXsponR570.02Ag350900.v2.1	681114131679303	558263656390128	593699258310085	807494583884985	896928299843453
SoffiXsponR570.6_9Ag099400.v2.1	532848878424521	229592116785409	593637786023529	807504354593884	896928299843453
SoffiXsponR570.03Cg308200.v2.1	476529370882542	302755261329443	593558081641046	807517024000122	896931392040093
SoffiXsponR570.02Cg195600.v2.1	524761287989051	368809949598004	593279583685655	807561299705755	896969589718227
SoffiXsponR570.09Bg058600.v2.1	-620981286237842	173008622229684	592933745828743	80761629645909	897013913528455
SoffiXsponR570.02Gg021200.v2.1	-627736221367034	22017487536201	592873951841195	807625806901156	897013913528455
SoffiXsponR570.04Bg161600.v2.1	486708393456237	692087524159928	592842154192486	807630864634892	897013913528455
SoffiXsponR570.09Cg112600.v2.1	-60542023296428	362059582372805	592747551551218	807645912979892	897014278088515
SoffiXsponR570.05Cg281900.v2.1	524006933896867	187662792539965	592715789010145	807650965699919	897014278088515
SoffiXsponR570.01Dg241800.v2.1	597732252851468	542226788996116	592461235898788	807691464668977	897048277380783
SoffiXsponR570.03Fg020100.v2.1	-682089020748398	152822816319463	592289592521325	807718778042082	897067631670411
SoffiXsponR570.03Bg152500.v2.1	-501118764101707	262574014522062	592209339971006	807731549957564	897070835668205
SoffiXsponR570.10Dg078700.v2.1	486925714346255	46779961611062	592107043058476	807747831485925	897077937334063
SoffiXsponR570.03Cg249200.v2.1	-433708836785729	376925647273492	591762419926249	807802692506844	897127884361073
SoffiXsponR570.1Z095000.v2.1	-566508420475205	282208199986782	591603848287994	807827941423509	897144944016913
SoffiXsponR570.5_9Ag373300.v2.1	-706585771069507	264185718420992	591272091567596	807880777709932	89719264043057
SoffiXsponR570.02Dg173500.v2.1	487673748622427	349657260187464	59107532150503	807912123149339	897216469291513
SoffiXsponR570.07Ag170700.v2.1	471673569619888	319410329218615	590974862307219	807928128414212	897220623731008
SoffiXsponR570.10Eg000300.v2.1	-621585407459708	375043828767627	590927708800844	807935641457199	897220623731008
SoffiXsponR570.05Gg031500.v2.1	599098339146749	142519653368098	590785871262423	807958242571132	897234740832321
SoffiXsponR570.05Fg097100.v2.1	-858839262702749	143746141510661	590418702118924	808016762517567	897288744835003
SoffiXsponR570.01Cg138800.v2.1	720760444890927	217198137178059	590143371529841	808060657747397	897326507217791
SoffiXsponR570.05Cg035500.v2.1	-62419303004363	441422973157128	589816568919046	808112773102521	897369720613827
SoffiXsponR570.01Ag155200.v2.1	565135189662824	244088279054129	589714224289661	808129097189016	897369720613827
SoffiXsponR570.7os1g023900.v2.1	549420759652724	299055382927358	589713308383333	808129243283904	897369720613827
SoffiXsponR570.01Ag330800.v2.1	489938775291085	289582900623458	589629074476696	808142679825675	897373658376492
SoffiXsponR570.05Ag196100.v2.1	638924278883686	604132907552408	589535685072233	808157577991556	897378097104004
SoffiXsponR570.02Ag409400.v2.1	-746955949199223	11549828312265	589480024086475	808166458036441	897378097104004
SoffiXsponR570.05Cg187000.v2.1	571785834673189	11993852137193	589321671829603	808191723674436	897383671636964
SoffiXsponR570.10Ag060600.v2.1	-677215623175105	26343584192197	589293057589195	808196289556677	897383671636964
SoffiXsponR570.06Cg055000.v2.1	549763455190887	17051441003395	589262599118052	808201149845859	897383671636964
SoffiXsponR570.02Gg171500.v2.1	686014968207645	164518635765228	588906803958125	808257934295759	897421231835276
SoffiXsponR570.6_9Ag201200.v2.1	620105030242105	144596085921566	588865275181769	808264563418701	897421231835276
SoffiXsponR570.01Dg374000.v2.1	609383804749002	161850109842355	588864732842467	808264649992451	897421231835276
SoffiXsponR570.05Ag288700.v2.1	723877596472653	128462830916582	588659774164819	808297370617303	897446579508427
SoffiXsponR570.02Fg018300.v2.1	-546266262936034	233910754969269	588579292659883	808310220735104	897449864754497
SoffiXsponR570.04Ag277000.v2.1	-459566753543688	367508335455798	588232722858335	80836556659828	89750033147655
SoffiXsponR570.09Ag054800.v2.1	-609683241946885	189597750895513	588018706719708	808399752773938	897527304381744
SoffiXsponR570.01Eg001100.v2.1	504770250310963	415255380111679	5878443900761	808427602361529	897547241504427
SoffiXsponR570.01Cg315200.v2.1	676208531483611	19577817591439	587773016627851	808439006556547	89754892005884
SoffiXsponR570.09Eg003200.v2.1	551046239841765	223759834573326	587622211079082	808463104985627	897564691851403
SoffiXsponR570.02Dg099100.v2.1	487808188542394	352657833130834	58737325208619	808502895306252	897597884356592
SoffiXsponR570.04Ag025900.v2.1	560352595201777	274734812225749	586917649504564	808575735937197	897653655214551
SoffiXsponR570.03Eg085100.v2.1	588257968664201	30900114339493	586881644171724	808581493658081	897653655214551
SoffiXsponR570.1Z276800.v2.1	-473567938355802	384764330458292	586819671471766	808591404336523	897653655214551
SoffiXsponR570.01Ag127300.v2.1	-491731683375251	3088367818044	586811543300128	808592704235388	897653655214551
SoffiXsponR570.05Ag336800.v2.1	68608851875283	45429248810626	586525948319814	808638384100521	897693382758176
SoffiXsponR570.08Eg088900.v2.1	620136514952894	202147259916218	585918906708951	808735517294488	897783243914368
SoffiXsponR570.02Cg180900.v2.1	-513928095790793	289071351246989	585896395027461	808739120429981	897783243914368
SoffiXsponR570.01Bg133100.v2.1	-523183148339364	179303651720851	585807907392231	808753284139878	897787982682597
SoffiXsponR570.04Ag074300.v2.1	703721059382184	191174098381804	585730231910508	808765718143504	897790801230763
SoffiXsponR570.07Bg183400.v2.1	742890870564499	953245961469258	585548009322991	808794891086579	897801322869858
SoffiXsponR570.10Ag135900.v2.1	614922718305501	115471192209639	585523063168627	808798885217533	897801322869858
SoffiXsponR570.09Ag167000.v2.1	734988612094847	632879610000876	585400715875117	808818475557585	897801322869858
SoffiXsponR570.03Dg013500.v2.1	-430930973645752	403147413763516	585391296032021	808819983959742	897801322869858
SoffiXsponR570.01Dg235600.v2.1	-556920483480462	160142015800715	585362020718223	808824671906077	897801322869858
SoffiXsponR570.05Bg253400.v2.1	813002372356665	611904670942448	58524593299957	808843262612431	897810974949549
SoffiXsponR570.04Eg044800.v2.1	620119269282861	12247856540078	585002405650576	808882268303853	897836282451761
SoffiXsponR570.02Bg154500.v2.1	513888052095211	397178131767767	584955151217557	808889838025573	897836282451761
SoffiXsponR570.1Z216400.v2.1	-862065878895134	131609503882324	584918254773283	808895748718608	897836282451761
SoffiXsponR570.02Gg248400.v2.1	797648815044505	161184981030996	584833706367629	808909293848524	897840333347168
SoffiXsponR570.02Bg005100.v2.1	-613521846309394	250457127493834	584614569972715	808944405555697	897868321445447
SoffiXsponR570.04Fg045500.v2.1	-599468572665896	191607141289955	584540779185665	808956230446883	897870462535709
SoffiXsponR570.04Ag001500.v2.1	520162539494178	357587484074121	584296276649674	808995417351627	897902972637224
SoffiXsponR570.05Dg336000.v2.1	-63901827187207	201798408665458	584184715046998	80901330043337	897907219712079
SoffiXsponR570.02Cg100400.v2.1	-482038741073651	514561382198121	5841407119234	809020354535183	897907219712079
SoffiXsponR570.06Dg090000.v2.1	-459106836360963	402650892662001	584061158825122	809033108335789	897907219712079
SoffiXsponR570.05Bg315900.v2.1	-440001457302484	491291945086073	584025477952688	809038828923664	897907219712079
SoffiXsponR570.05Bg175500.v2.1	-448372035872303	350213463855317	583477852785848	809126650940021	8979773692423
SoffiXsponR570.05Ag296900.v2.1	587740296856628	457974958298296	583406450633319	809138104834665	8979773692423
SoffiXsponR570.10Bg111800.v2.1	549307190654189	972125503010969	583367766520153	809144310612256	8979773692423
SoffiXsponR570.1Z166800.v2.1	-51221780586808	248482432730193	583359422344112	809145649229092	8979773692423
SoffiXsponR570.02Eg118700.v2.1	478589893077168	510430685589199	58332282361178	809151520710915	8979773692423
SoffiXsponR570.10Bg140100.v2.1	5479489813241	434223073048773	582886458054261	809221541231068	898025829394719
SoffiXsponR570.06Dg153500.v2.1	470937191803809	327612172336385	582796480982797	809235982669598	898025829394719
SoffiXsponR570.5_9Ag485500.v2.1	623527039177099	143404012324382	582776926529127	809239121341234	898025829394719
SoffiXsponR570.04Bg185500.v2.1	-513535738087861	176829996105613	582776054952312	809239261238714	898025829394719
SoffiXsponR570.06Dg143200.v2.1	-543858571133466	398090291553491	582742326402519	809244675119815	898025829394719
SoffiXsponR570.03Dg312800.v2.1	610997143422106	296501320638711	582586670318173	809269662141316	898042574091043
SoffiXsponR570.7_10Ag258100.v2.1	-512765036501829	491208009777795	582297189937329	809316140985816	898083167456644
SoffiXsponR570.10us89g103200.v2.1	503673682275196	258621753594599	58218034605467	809334904852232	898086300962819
SoffiXsponR570.01Bg098800.v2.1	441143747992482	356158888640552	582119473244398	809344681157996	898086300962819
SoffiXsponR570.04Cg028600.v2.1	733350195307406	330292987862608	582094703001457	809348659467738	898086300962819
SoffiXsponR570.03Dg155600.v2.1	621219687148062	329493238624633	581473579287568	809448446468841	898186043990447
SoffiXsponR570.01Eg249400.v2.1	604512858807781	664789574762339	581375368726831	809464229707753	898192572855775
SoffiXsponR570.03Cg000900.v2.1	493508000354493	319690597105156	581313126169212	809474233325225	898192688492898
SoffiXsponR570.03Dg222200.v2.1	-178865915789217	173405416717981	581189724163309	809494068158577	89820345578854
SoffiXsponR570.03Eg104500.v2.1	-53286386053947	240675455016444	581129580090121	809503736132131	89820345578854
SoffiXsponR570.05Cg197800.v2.1	71105939036854	159621025433144	581031172400754	80951955600526	898210024769413
SoffiXsponR570.01Ag552000.v2.1	-548331009779292	178412234739684	580921530106264	809537183606323	8982185993466
SoffiXsponR570.01Cg357100.v2.1	467882263581799	455297072591025	580776964058245	809560428720253	898226992396346
SoffiXsponR570.07Eg110900.v2.1	-533660878734909	177475286303428	580751350081239	809564547570907	898226992396346
SoffiXsponR570.02Gg245100.v2.1	602062921284196	68445448368188	580472190381025	809609444025849	898261211912888
SoffiXsponR570.02Bg331300.v2.1	-97607769544724	103401332202982	580436470007832	809615189655382	898261211912888
SoffiXsponR570.02Gg171000.v2.1	-692168454433016	76279955081505	580324791845945	809633154317908	898270159302174
SoffiXsponR570.08Bg186500.v2.1	-446029513749098	555921224642897	580083710376567	809671941164241	898289225480051
SoffiXsponR570.04Fg159300.v2.1	439951088582355	412815064943684	579967324005128	809690669256959	898289225480051
SoffiXsponR570.8_10Ag295800.v2.1	826631659159241	128817599071606	579915860439044	809698951053226	898289225480051
SoffiXsponR570.03Bg127400.v2.1	600898215978105	194794565995865	579855913589142	809708598515767	898289225480051
SoffiXsponR570.02Dg025400.v2.1	-661223296275813	120577124052314	579840198524826	809711127684972	898289225480051
SoffiXsponR570.06Fg016400.v2.1	440769583365026	339410128808598	579657810669634	809740483685576	898289225480051
SoffiXsponR570.05Ag381700.v2.1	-863393500088572	921891901257223	579624147308024	809745902462386	898289225480051
SoffiXsponR570.10Dg007200.v2.1	43196318947616	414202090430466	579590596750723	809751303246778	898289225480051
SoffiXsponR570.07Cg213400.v2.1	624011897906297	101904797137263	579566186106488	809755232842114	898289225480051
SoffiXsponR570.07Eg226000.v2.1	634843243562386	214721719432814	579538156241011	809759745163198	898289225480051
SoffiXsponR570.02Gg290800.v2.1	772570679169769	156725117899465	579505120996515	809765063411505	898289225480051
SoffiXsponR570.01Dg292600.v2.1	768078868384698	839717955944704	579479769727627	809769144747596	898289225480051
SoffiXsponR570.01Ag488200.v2.1	446313610613579	523140819820067	579191389385159	809815578150207	898329751524899
SoffiXsponR570.3os2g007900.v2.1	-590290746029006	206613826215881	579066687755927	809835660702009	898334123104692
SoffiXsponR570.03Ag286400.v2.1	526857686412815	259248299810385	579043961373873	809839320914618	898334123104692
SoffiXsponR570.04Eg003400.v2.1	639900245978325	209830393780348	578521347243797	809923511856036	898399334879752
SoffiXsponR570.6_9Ag003300.v2.1	-460143615067795	369876823245302	578500089406788	809926937255561	898399334879752
SoffiXsponR570.04Ag163700.v2.1	-103962972367513	178076049189016	578383438533407	809945735077737	898399334879752
SoffiXsponR570.07Cg192400.v2.1	614868808888132	239990938128876	578371307939047	809947689989653	898399334879752
SoffiXsponR570.03Cg325600.v2.1	518160842269972	302333934012444	578336240547657	809953341414371	898399334879752
SoffiXsponR570.01Bg271100.v2.1	-627651316313304	202121782983808	578310320547857	809957518771368	898399334879752
SoffiXsponR570.05Fg054100.v2.1	-784136958529581	78073859654017	578212868772798	809973225323298	898405773523961
SoffiXsponR570.05Fg244800.v2.1	507087768629331	377077533359224	57782471805222	810035798466437	898453892741451
SoffiXsponR570.06Eg068900.v2.1	43307832625938	364668569368749	577820909177947	810036412598961	898453892741451
SoffiXsponR570.6_9Ag314800.v2.1	543072807719343	245688976235923	577517422469138	810085352853708	898497191275764
SoffiXsponR570.06Ag157700.v2.1	-100538224646232	577530838657755	577291040987564	810121867980338	898526707726814
SoffiXsponR570.03Eg295700.v2.1	-451552464589377	478032426756299	577018749310314	810165798413448	898564447860168
SoffiXsponR570.01Bg145800.v2.1	-809029264948799	709799993685919	576885744411317	810187260869107	89857505243255
SoffiXsponR570.03Gg048600.v2.1	-52698752800824	204344114160719	576836753639725	810195166968678	89857505243255
SoffiXsponR570.02Dg142300.v2.1	51653271811462	298795182266557	576639355878554	810227026492341	898592578808401
SoffiXsponR570.02Ag071000.v2.1	486898000766039	914280630051979	576477215147406	810253199930833	898592578808401
SoffiXsponR570.04Ag091500.v2.1	559149645822736	284119447094259	57644669314735	810258127355776	898592578808401
SoffiXsponR570.02Cg081300.v2.1	529410306733953	137262661041159	576397244548908	810266110554611	898592578808401
SoffiXsponR570.02Gg012900.v2.1	-7841892300032	208887544648239	57635945812784	810272211204453	898592578808401
SoffiXsponR570.04Bg073200.v2.1	-429243272269123	393957715859681	576167925057794	810303137635288	898592578808401
SoffiXsponR570.01Eg447200.v2.1	-450083102311085	456361624315335	576139128156905	810307787878745	898592578808401
SoffiXsponR570.02Bg170500.v2.1	-608014631012783	420988796026334	576127523990202	810309661802645	898592578808401
SoffiXsponR570.04Bg217000.v2.1	612383489331066	263117360761018	576108480621436	810312737105395	898592578808401
SoffiXsponR570.04Bg218900.v2.1	-629965811219645	169030007737413	576067512007006	810319353285777	898592578808401
SoffiXsponR570.02Fg073900.v2.1	-461143077507558	350256500841967	576016790092133	810327544909191	898592578808401
SoffiXsponR570.9os1g032800.v2.1	588089771067387	886937993962811	576002732673571	810329815259262	898592578808401
SoffiXsponR570.08Dg012300.v2.1	-547887124051811	372992941202591	575921769527739	81034289182101	898596097098591
SoffiXsponR570.04Ag111700.v2.1	-446367906801874	374564493479037	575804352861553	81036185780997	898606146058691
SoffiXsponR570.04Dg080600.v2.1	-451482338441723	405488586795336	57567605133312	810382584338999	898612519201127
SoffiXsponR570.02Ag107900.v2.1	-579626178128431	777591898214402	57555753412023	810401732426736	898612519201127
SoffiXsponR570.4us91g062700.v2.1	-640672347118639	139489332394948	575540737803899	810404446271597	898612519201127
SoffiXsponR570.03Cg027100.v2.1	-615441383698217	190686890448705	575523563549778	810407221224611	898612519201127
SoffiXsponR570.08Dg007900.v2.1	-756053194272972	17289149549009	575104054771707	810475017517336	898674728694473
SoffiXsponR570.07Ag160800.v2.1	-528292127866368	208509345440678	575053843562783	810483133840445	898674728694473
SoffiXsponR570.03Eg179600.v2.1	-645299376192556	18163579882529	574860416701792	81051440356703	898698418219015
SoffiXsponR570.05Bg195400.v2.1	-463549757832307	31693875824527	574771197567525	810528828764035	898703430177422
SoffiXsponR570.07Ag021500.v2.1	530466005433395	20454444966529	57463457324584	810550920858012	898705992508141
SoffiXsponR570.10Cg119500.v2.1	445491630615093	342241773071328	57463439415693	810550949818434	898705992508141
SoffiXsponR570.05Fg189100.v2.1	-548604415552992	116840013972998	573983133866194	810656296535097	89879464231662
SoffiXsponR570.9us90g070200.v2.1	572797813474306	157438169978999	573894256357366	810670678103985	89879464231662
SoffiXsponR570.03Cg019300.v2.1	497990690322787	194471310667966	573840104982373	810679441097552	89879464231662
SoffiXsponR570.9os1g072400.v2.1	566096686279571	180208957449733	573777117027214	810689634612152	89879464231662
SoffiXsponR570.03Ag162800.v2.1	511846645215336	407471780557556	57373377928549	810696648422047	89879464231662
SoffiXsponR570.08Dg061000.v2.1	853642953060009	36468315099312	573713653321173	810699905717182	89879464231662
SoffiXsponR570.1Z079700.v2.1	-474420722750929	604495850850827	573711549975542	810700246137524	89879464231662
SoffiXsponR570.09Cg016200.v2.1	477673548319916	390764585157892	573620989139627	810714903769948	898799910176624
SoffiXsponR570.8_5Ag146600.v2.1	-463228572432938	320903321431242	573541809393001	810727720330166	898803136826244
SoffiXsponR570.02Fg319000.v2.1	454333819252432	366429483191684	573450993059881	810742421617438	898808452850534
SoffiXsponR570.02Gg303900.v2.1	543894726462522	122731522269399	573309337018562	810765355260184	898816081357558
SoffiXsponR570.10Bg052800.v2.1	547557859099917	178276003610518	573246768045153	81077548592305	898816081357558
SoffiXsponR570.07Bg066800.v2.1	697263578527717	216993616494743	57322493247586	810779021499684	898816081357558
SoffiXsponR570.01Ag011000.v2.1	445250869115131	504224579718699	573106636971561	810798176935662	898817281473737
SoffiXsponR570.07Cg016700.v2.1	-10765523919789	233419905986164	573095893952367	810799916642209	898817281473737
SoffiXsponR570.07Cg089000.v2.1	-439164462631653	442536392115357	5728311261027	810842798154242	898853835916952
SoffiXsponR570.09Eg100100.v2.1	554111476141684	318602591149806	572606519861623	810879183351023	89887721652712
SoffiXsponR570.8_5Ag036100.v2.1	439844110272402	408985429994304	572462810024117	810902467653873	89887721652712
SoffiXsponR570.05Eg150500.v2.1	-672635397107906	442176032855398	572388010767373	810914588078539	89887721652712
SoffiXsponR570.02Gg011000.v2.1	-513702416146745	306102428770135	572377490793521	810916292795664	89887721652712
SoffiXsponR570.02Eg002800.v2.1	468671385718315	350385556034748	572338087163249	810922678133959	89887721652712
SoffiXsponR570.6us88g010800.v2.1	-510347938117057	264159077307219	572300478855161	810928772757954	89887721652712
SoffiXsponR570.6us88g018300.v2.1	-532056682162302	598087830351086	572209850553946	810943460420371	89887721652712
SoffiXsponR570.05Eg221500.v2.1	-646451495231429	283506200594715	57214013600861	810954759534795	89887721652712
SoffiXsponR570.04Eg139700.v2.1	-72708141858201	559587602077473	572125108978092	810957195164019	89887721652712
SoffiXsponR570.02Dg199200.v2.1	450868000728193	430232244551764	57208954921329	810962958939261	89887721652712
SoffiXsponR570.02Gg081000.v2.1	-783497443414559	845691777438309	571870230111138	81099851189907	898881479338903
SoffiXsponR570.03Dg201700.v2.1	570150491246473	342036935410491	571866056580617	810999188523616	898881479338903
SoffiXsponR570.04Ag184900.v2.1	480083394708222	372089929426495	571839843175894	811003438374448	898881479338903
SoffiXsponR570.5_9Ag075400.v2.1	-442230563229496	48345325708156	571785898272097	811012184521337	898881479338903
SoffiXsponR570.04Eg093300.v2.1	-502550820299416	55254565986692	571753959123598	811017363056362	898881479338903
SoffiXsponR570.01Cg378100.v2.1	-428639248652126	360555971012832	571699169919601	811026246799365	898881479338903
SoffiXsponR570.10Ag097400.v2.1	71869814513272	738973173211979	571381497049481	811077764433959	898927596929359
SoffiXsponR570.9os1g018500.v2.1	-459569526976277	484657111554124	571249938908842	811099103909615	898940266971969
SoffiXsponR570.02Dg372100.v2.1	442829544131121	403072596045447	571017056348424	811136885150064	898971158872752
SoffiXsponR570.02Dg392400.v2.1	-561568496037632	297997883850257	570812152563129	811170134045302	898997026948238
SoffiXsponR570.09Eg077000.v2.1	-873824868467164	732224393589487	570551948362894	811212365404739	899023121879995
SoffiXsponR570.06Cg076600.v2.1	-635444756779145	169243039292588	570539300254667	811214418462691	899023121879995
SoffiXsponR570.02Eg197900.v2.1	45726394438214	352535267529505	570483937397022	81122340531937	899023121879995
SoffiXsponR570.05Cg327400.v2.1	691396807769047	255703338248279	570406277923219	811236012283629	899026112303574
SoffiXsponR570.02Fg031200.v2.1	-539047392814352	210116128329145	570345086299877	811245946554319	899026140763945
SoffiXsponR570.06Bg006000.v2.1	614038533000479	272676421356434	570184717354129	811271984629386	899044015308809
SoffiXsponR570.08Dg133900.v2.1	62608712664836	176573042256249	570042996688969	811294998124717	899058537647045
SoffiXsponR570.02Bg292600.v2.1	-586071315215605	171957014731609	569499730510961	811383245136809	899145349036995
SoffiXsponR570.02Eg146300.v2.1	428586271345531	404484280965019	569163182040269	811437935678733	899194972702992
SoffiXsponR570.05Bg146500.v2.1	-597285201875843	151682062474568	5690033164452	811463920497284	89920472345927
SoffiXsponR570.04Ag038000.v2.1	-420415633933016	381695301814875	5689871039148	811466555924278	89920472345927
SoffiXsponR570.08Cg180800.v2.1	-598197068208912	193930612936749	568925005589964	811476650681189	899204927572126
SoffiXsponR570.7_10Ag294100.v2.1	440567824950585	422060001070883	568715732341598	811510674608043	899231647494986
SoffiXsponR570.04Ag074900.v2.1	-555860821474251	227493706231583	568618404751655	811526500512795	899238201857879
SoffiXsponR570.01Ag082800.v2.1	-675539139854839	300258821188235	56814493438722	81160350935491	899312550966498
SoffiXsponR570.07Ag161700.v2.1	-47688701907023	316583403792105	567995963672443	811627746104529	899318820571812
SoffiXsponR570.04Cg237100.v2.1	640390978431377	373999705410804	567988311751151	811628991122458	899318820571812
SoffiXsponR570.07Eg066300.v2.1	513798981642375	258444059227531	567919282819869	811640222984277	89932028322069
SoffiXsponR570.01Ag007900.v2.1	-438371196032292	331910670528482	567852306570229	811651121538906	899321376524577
SoffiXsponR570.02Eg109800.v2.1	602232335578787	346321403959426	567682424766591	811678768207428	899341026731589
SoffiXsponR570.06Dg088300.v2.1	-458497061614527	334006092421192	567364075986898	811730588256471	899387460265556
SoffiXsponR570.02Cg357900.v2.1	-481510420490409	466434724424497	567121903876162	811770018739897	89941743646482
SoffiXsponR570.03Cg271500.v2.1	-478065763265913	235467003625398	567047931358181	811782064725152	89941743646482
SoffiXsponR570.07Cg122800.v2.1	552347632629223	232680930805897	567015282904118	811787381596097	89941743646482
SoffiXsponR570.04Ag220100.v2.1	-519046574364525	176122870611412	56687533513589	811810174223954	899431706344715
SoffiXsponR570.6_9Ag085000.v2.1	580576926386409	440878691677502	566540395578136	811864736312775	899444833483991
SoffiXsponR570.01Bg117200.v2.1	433542823160966	49200407335415	566524557565518	811867316767529	899444833483991
SoffiXsponR570.10Ag052100.v2.1	477160773619066	563937913480633	566353104258219	811895253741443	899444833483991
SoffiXsponR570.8_10Ag212500.v2.1	-753235662592357	201628167333866	56632375546946	811900036344634	899444833483991
SoffiXsponR570.08Dg048800.v2.1	-623289890936291	405469591341656	566238072858525	811913999711932	899444833483991
SoffiXsponR570.01Cg350000.v2.1	546368844109366	179736433145691	566159796396501	811926757103229	899444833483991
SoffiXsponR570.05Fg057600.v2.1	462786044224121	33265812661793	566127358405879	811932044075904	899444833483991
SoffiXsponR570.9us90g064400.v2.1	-67740987696638	190917329942149	565987956664697	811954766577584	899444833483991
SoffiXsponR570.02Bg017500.v2.1	-52038243169413	318217085260598	565920192564384	811965813202568	899444833483991
SoffiXsponR570.05Ag374400.v2.1	787768688152661	267465082545183	565859720426616	811975671711867	899444833483991
SoffiXsponR570.7os1g046200.v2.1	-441239789365584	416740293754399	565843585529775	811978302207904	899444833483991
SoffiXsponR570.02Dg164900.v2.1	562246353244253	153542843458576	565691263930423	812003137376077	899444833483991
SoffiXsponR570.08Ag152600.v2.1	-511607374962486	221950757286148	565666219961347	812007220990582	899444833483991
SoffiXsponR570.03Eg262700.v2.1	-114570828530868	274693922614364	565665242175442	812007380428138	899444833483991
SoffiXsponR570.09Bg108900.v2.1	490178422827645	870345812339076	565582912632649	812020805587661	899444833483991
SoffiXsponR570.05Gg106200.v2.1	-659629753227045	853637887200366	565576453760395	812021858854604	899444833483991
SoffiXsponR570.03Dg204200.v2.1	515996194805028	188569336907579	565539058066539	812027957203251	899444833483991
SoffiXsponR570.02Eg083100.v2.1	597527608628288	129739733166204	565519895794644	812031082196793	899444833483991
SoffiXsponR570.03Bg098800.v2.1	512587313931547	243787543280663	565511402338335	812032467332079	899444833483991
SoffiXsponR570.1Z014000.v2.1	-718916384477279	691293438935259	565492379137149	812035569725842	899444833483991
SoffiXsponR570.02Gg116000.v2.1	-65953691824131	120018389797865	565384763050263	812053121305314	899444833483991
SoffiXsponR570.06Cg122500.v2.1	808492351593327	555404146574925	56536079162024	81205703115128	899444833483991
SoffiXsponR570.01Eg320600.v2.1	106806452786805	446515810250168	565333219388719	812061528412149	899444833483991
SoffiXsponR570.5_9Ag282900.v2.1	461083528766999	421891758732131	565293262451636	812068045927395	899444833483991
SoffiXsponR570.04Ag182100.v2.1	55109665964194	173649451414984	565197585216537	81208365316373	899444833483991
SoffiXsponR570.03Cg090100.v2.1	445914057219449	520049074790396	56513929595154	812093162215614	899444833483991
SoffiXsponR570.02Bg004400.v2.1	471447112041038	348729379256106	565127415199114	812095100452375	899444833483991
SoffiXsponR570.09Cg091300.v2.1	662145098894676	348626278674514	565099882480045	812099592247961	899444833483991
SoffiXsponR570.04Bg002500.v2.1	-489584596045599	289176408993689	564705430583405	812163957371544	899505141234771
SoffiXsponR570.05Ag164600.v2.1	-67228830934172	435657214803364	564457992509766	812204345474565	899523463068069
SoffiXsponR570.05Eg219100.v2.1	-501703152687547	203257463497434	564441828313259	812206984202465	899523463068069
SoffiXsponR570.02Cg171000.v2.1	675039155425068	213236665291487	564421869842882	812210242382529	899523463068069
SoffiXsponR570.02Fg057100.v2.1	568397475833961	189394246393535	564325991037826	812225895252677	899525109953312
SoffiXsponR570.09Eg078200.v2.1	-449636699381493	348352286316	564235990658275	812240589707939	899525109953312
SoffiXsponR570.06Gg128700.v2.1	476791560841816	350394710448702	56423058902471	812241471677632	899525109953312
SoffiXsponR570.01Ag146700.v2.1	571023135497405	18468643163088	564043005680421	812272102739497	899548052896533
SoffiXsponR570.09Cg016300.v2.1	898135459467035	373256350708852	563893141830079	812296578335862	899554418241714
SoffiXsponR570.04Bg105400.v2.1	433295423175555	365581613769039	563886400948052	812297679329915	899554418241714
SoffiXsponR570.08Ag031500.v2.1	-49573518364099	307906806056746	563705867085045	812327168667566	899576095634741
SoffiXsponR570.02Fg099900.v2.1	437857135935543	529199385336827	56357983098613	812347759014735	899587917822183
SoffiXsponR570.1Z274600.v2.1	-477161521780991	261882863322296	563220121456141	812406537654066	899635392113877
SoffiXsponR570.03Ag100200.v2.1	130855312462699	337603096373461	563170723885111	812414611054039	899635392113877
SoffiXsponR570.7os1g085000.v2.1	505386382344224	428012488081575	563135456642891	812420375261679	899635392113877
SoffiXsponR570.7_10Ag164100.v2.1	985581483167338	885133882371996	562929347230909	812454066354976	899661719961918
SoffiXsponR570.08Dg062700.v2.1	489489436186867	207568238970973	56260840301717	812506541568544	89970884729426
SoffiXsponR570.05Cg230800.v2.1	46509088464287	318143164741374	562349138485372	812548943538851	899744819257826
SoffiXsponR570.05Eg327100.v2.1	-461829864204539	351130505039901	562257042508527	812564008056593	899750519636207
SoffiXsponR570.05Cg038400.v2.1	-878648977605466	396124911577772	561724225264584	8126511887542	899827409909062
SoffiXsponR570.04Dg130000.v2.1	-550794690761637	260148802796759	561711432657557	812653282444654	899827409909062
SoffiXsponR570.05Cg312800.v2.1	507183942049621	395771979970113	561608542436005	812670122795454	899835075375287
SoffiXsponR570.1os3g000900.v2.1	600618385363312	2695143901828	561388554991975	812706134266026	899863967761216
SoffiXsponR570.06Ag039300.v2.1	551472582032418	270802935607241	561241650946167	812730186291602	899879617580202
SoffiXsponR570.01Cg217400.v2.1	-557120012255188	261158473708396	561158468448442	812743806911208	899883717187754
SoffiXsponR570.07Bg180300.v2.1	468127519018729	343681269874033	560834523511993	812796861054741	899931477628452
SoffiXsponR570.8_10Ag287000.v2.1	-66247560713476	245610314322842	560729068881898	812814135397923	899939621869044
SoffiXsponR570.02Dg332400.v2.1	-110534328760409	589221665671801	560609016397526	812833803078945	899950415758079
SoffiXsponR570.05Ag389100.v2.1	-505654963715068	37430939463444	560499814799806	81285169503758	899959243369734
SoffiXsponR570.7_10Ag159700.v2.1	-491153000431373	289221633165565	560397584064383	8128684465348	899966808104788
SoffiXsponR570.01Ag471700.v2.1	-632408224636235	359650312240467	560256416693068	812891580830008	899971021023587
SoffiXsponR570.08Ag148400.v2.1	514538306939279	351856769902063	560246007505505	812893286793751	899971021023587
SoffiXsponR570.06Ag030900.v2.1	599875804437481	186696312199474	560124934406061	812913130716769	899971021023587
SoffiXsponR570.5_9Ag095600.v2.1	649843647761888	935959379376088	560089841440155	812918882889414	899971021023587
SoffiXsponR570.06Gg150600.v2.1	-437221675584937	36295370272764	560016764330233	812930861745438	899971021023587
SoffiXsponR570.10Fg064500.v2.1	862726262238685	597922091091136	560011249647188	812931765750012	899971021023587
SoffiXsponR570.02Eg197500.v2.1	-448624529633092	463818392887055	559927728224405	81294545772777	899975197913029
SoffiXsponR570.6_9Ag335800.v2.1	561603287607365	110356905908321	559400899684557	813031847555546	900059854224793
SoffiXsponR570.10Dg069100.v2.1	-451354456575034	284437763108633	559323935326792	813044471837146	900062847959101
SoffiXsponR570.03Ag055300.v2.1	613549759537145	106599243133086	55923134489257	813059660442538	900068680363495
SoffiXsponR570.07Cg189000.v2.1	640640120814717	335623975348414	559122471625348	813077521794806	900077471358512
SoffiXsponR570.03Eg182100.v2.1	594239025164918	122538773074322	558991124246249	81309907261222	900090346330075
SoffiXsponR570.04Cg046200.v2.1	-786158473473231	584690362109492	558898864673054	8131142116975	900096021791952
SoffiXsponR570.5_9Ag180500.v2.1	577525643204773	210059567665296	558838972070514	813124040318492	900096021791952
SoffiXsponR570.05Fg129900.v2.1	-752992306038997	379489563989848	558569925365511	813168198844564	900130432065084
SoffiXsponR570.01Eg093100.v2.1	656884336481562	288347165363093	558528693463902	813174967211995	900130432065084
SoffiXsponR570.01Eg323000.v2.1	677058083875876	123323371206297	558154727245395	813236367183912	900176834851347
SoffiXsponR570.02Dg186100.v2.1	550791270668152	237220132130309	55815251854975	813236729885047	900176834851347
SoffiXsponR570.07Bg158000.v2.1	461715516367886	365070096766241	557974597064179	813265949765542	900198196341676
SoffiXsponR570.08Eg072800.v2.1	855571671638947	152631606759977	557833262593315	813289164500187	9002129103394
SoffiXsponR570.01Ag334100.v2.1	768041257593418	124238321903348	557656638902637	813318179990999	900234044636501
SoffiXsponR570.01Ag423400.v2.1	-47443209105043	581105874862747	557449111786532	81335227845231	900260804515328
SoffiXsponR570.09Bg141300.v2.1	723608287438072	112662833271211	557013197129717	813423924746249	900329123137539
SoffiXsponR570.01Eg109700.v2.1	-430592087183953	33166710648647	556829479279939	813454129207863	900330449635028
SoffiXsponR570.01Ag400900.v2.1	7175432515683	284407740851889	556811582983254	813457071761666	900330449635028
SoffiXsponR570.08Bg083700.v2.1	433669306473918	505631626917196	556766501394961	813464484410291	900330449635028
SoffiXsponR570.05Bg157300.v2.1	-701573568559282	737375847382166	556764490513322	813464815061724	900330449635028
SoffiXsponR570.08Cg172200.v2.1	-482738513541602	346298091576954	556575819842422	81349584118783	900353806007077
SoffiXsponR570.9us90g034400.v2.1	-647828475532034	154403605643424	556380579564686	813527953504369	900378363958995
SoffiXsponR570.03Bg139900.v2.1	6266813010019	354779104283745	556224048964591	813553703308659	90039587963798
SoffiXsponR570.05Cg230300.v2.1	449323326251761	381411979413819	555962701208621	81359670440908	900432487429492
SoffiXsponR570.04Dg088200.v2.1	466256095278677	540194874287599	555712194487512	813637931784974	900458005477462
SoffiXsponR570.01Eg446400.v2.1	-554833704628453	119239067568063	555701996763858	813639610292557	900458005477462
SoffiXsponR570.02Gg054400.v2.1	-467722007616672	659395360635579	55537544433804	813693368211461	900492139894469
SoffiXsponR570.07Ag020200.v2.1	-718575986455184	880406549138806	55533453747417	813700103582597	900492139894469
SoffiXsponR570.02Gg018100.v2.1	486360743807274	695041423313073	55533378274248	813700227852663	900492139894469
SoffiXsponR570.05Dg217500.v2.1	74824375761413	689761337752529	555056735328749	813745851014847	900531645536896
SoffiXsponR570.01Ag025400.v2.1	54592372394225	165121238389278	554922759662824	813767917952176	900545082043163
SoffiXsponR570.01Bg084900.v2.1	442405192391165	480515557624698	554513745478582	813835303484076	900602054265616
SoffiXsponR570.09Eg103600.v2.1	-494146111197251	487427293821359	554438273745363	813847740400505	900602054265616
SoffiXsponR570.05Bg313300.v2.1	-602120481126335	174560438625403	554429549211628	813849178165878	900602054265616
SoffiXsponR570.01Fg279300.v2.1	69765712829177	314011347828494	554246538274681	81387934032812	90061579635102
SoffiXsponR570.05Cg171200.v2.1	-873427547634915	45546761225928	554233246425788	813881531171866	90061579635102
SoffiXsponR570.03Fg118900.v2.1	-455560798776069	390088919819422	554173526979689	813891374838005	90061579635102
SoffiXsponR570.6_9Ag271800.v2.1	-430849545422214	445002281794833	554017444135626	813917104904016	900629320698384
SoffiXsponR570.01Eg421700.v2.1	-59576921884061	276249633239632	553866746564919	813941950844111	900629320698384
SoffiXsponR570.01Ag513800.v2.1	509660637349464	608948090154281	55378555333192	81395533888376	900629320698384
SoffiXsponR570.01Cg106400.v2.1	773513311104242	107232553826362	553780976769822	81395609354885	900629320698384
SoffiXsponR570.02Dg340900.v2.1	-667421422957036	684167342704116	55369267761332	813970654531175	900629320698384
SoffiXsponR570.01Fg237200.v2.1	-449141774621678	542384619808987	553643027742119	813978842586972	900629320698384
SoffiXsponR570.03Ag012600.v2.1	-451265437854204	375051345966707	553625437251353	813981743632467	900629320698384
SoffiXsponR570.09Cg026400.v2.1	565165633966291	802783160616999	5535873960218	813988017605436	900629320698384
SoffiXsponR570.05Dg267700.v2.1	485661585789354	223252424817573	553557592102615	813992933193915	900629320698384
SoffiXsponR570.05Cg205000.v2.1	585890476324188	941054931540439	553402082464991	814018583810675	900629522721982
SoffiXsponR570.6_9Ag280200.v2.1	570329677159178	110864107739184	553397943142908	814019266625238	900629522721982
SoffiXsponR570.9os1g005500.v2.1	-486303488825778	231161408390271	553349721169409	814027221427282	900629522721982
SoffiXsponR570.03Gg112900.v2.1	-457237186005841	437486327970126	55331577895644	814032820828201	900629522721982
SoffiXsponR570.03Ag158500.v2.1	-689657296806285	232130318046653	553077891310512	814072069918659	90066196451438
SoffiXsponR570.03Eg098800.v2.1	784093073054109	133772267024878	552957102112908	814092002342088	900662906119514
SoffiXsponR570.03Ag033900.v2.1	51539021449399	25433469839748	552952424646351	814092774255692	900662906119514
SoffiXsponR570.8_5Ag171800.v2.1	427829919068501	48429669915613	552851535807017	814109424591827	90067034473084
SoffiXsponR570.02Gg019900.v2.1	-447516371324765	354014019191418	552661916845096	814140722971482	900674625032493
SoffiXsponR570.08Dg109400.v2.1	64144608868159	105209437224595	55249921359644	814167583178395	900674625032493
SoffiXsponR570.7_10Ag036200.v2.1	538495917147055	20754675157531	552453423909045	814175143217468	900674625032493
SoffiXsponR570.01Ag389400.v2.1	535945393547471	173023349040218	552417014939874	814181154702795	900674625032493
SoffiXsponR570.10Bg023500.v2.1	-566774977499946	23267001575582	552385658319992	814186332162222	900674625032493
SoffiXsponR570.02Cg278500.v2.1	512152362641183	270580319686476	55232899861636	814195687942576	900674625032493
SoffiXsponR570.10Fg024700.v2.1	-632859104947103	131376541914295	552316565506512	814197740993969	900674625032493
SoffiXsponR570.02Ag032300.v2.1	533893526569339	472266480769194	552300875771721	814200331839298	900674625032493
SoffiXsponR570.01Ag104700.v2.1	58523320635016	150761283701279	552286932345156	814202634349403	900674625032493
SoffiXsponR570.02Cg132800.v2.1	527334010214569	241899153871216	551916194569109	814263866384097	900713151444998
SoffiXsponR570.5_9Ag072100.v2.1	651299721211119	530204442752779	551897761343043	814266911430849	900713151444998
SoffiXsponR570.6_9Ag325800.v2.1	-540369229771169	209141366036561	551895751386193	81426724346564	900713151444998
SoffiXsponR570.07Cg218700.v2.1	681933107616867	101597679633197	551684566240538	814302133748398	900736415626206
SoffiXsponR570.04Ag028800.v2.1	625493924767461	266300595286021	551648277743872	814308129746453	900736415626206
SoffiXsponR570.06Cg153500.v2.1	-575517414490615	233958710663913	551476664892023	814336488392646	900750314405874
SoffiXsponR570.01Ag164600.v2.1	431106564495457	392880850081448	551452087809934	814340550082496	900750314405874
SoffiXsponR570.01Ag060200.v2.1	674857205712913	50616002426911	551315309222993	814363156308933	900764338200175
SoffiXsponR570.09Bg037900.v2.1	-43897863540823	360792019865985	551218385963805	81437917719495	900771077718544
SoffiXsponR570.6_9Ag040000.v2.1	60801263267571	467303563179846	551156514658975	81438940496128	900771338614154
SoffiXsponR570.01Fg153200.v2.1	-527764207787886	263607978326052	551095644880326	814399467759316	900771338614154
SoffiXsponR570.05Bg143300.v2.1	447759140120964	628081292214318	550982311673636	814418205206599	900771338614154
SoffiXsponR570.04Dg069900.v2.1	-723261698063954	619785796638755	550976752473158	814419124364871	900771338614154
SoffiXsponR570.7_10Ag245200.v2.1	516600031787219	574305263315151	550847107194681	814440561304381	90078253715757
SoffiXsponR570.05Cg198500.v2.1	-751984227718382	192466294808758	55079543997465	814449105257885	90078253715757
SoffiXsponR570.08Cg185900.v2.1	441277949777103	594305105205421	550571072087518	81448621277493	900809013085424
SoffiXsponR570.09Bg045000.v2.1	420577176220062	399631917186269	55053064255238	814492900139995	900809013085424
SoffiXsponR570.7os1g013200.v2.1	-487130304736468	39819501709575	5504221103239	814510853510813	900817888574252
SoffiXsponR570.07Cg198000.v2.1	-713868586236656	113244276114251	550075086938211	814568270556793	900864018853398
SoffiXsponR570.04Fg023800.v2.1	-564794398372561	125173666140522	550015203866629	814578180493664	900864018853398
SoffiXsponR570.05Fg213900.v2.1	-585498504885554	262209433984185	549990006059797	814582350601447	900864018853398
SoffiXsponR570.05Gg142500.v2.1	72455148801181	671259392448828	549709560385474	814628769726449	900904373740845
SoffiXsponR570.03Ag012900.v2.1	628179857964035	231996780851448	549275659002419	81470061332885	900972844431686
SoffiXsponR570.02Bg132900.v2.1	-564366553876977	303492500583435	549075929865026	814733693717227	900998445954676
SoffiXsponR570.03Ag141300.v2.1	449444427455989	320927346946598	548858832317087	814769657969968	901027236025292
SoffiXsponR570.02Ag282600.v2.1	578931397560974	169786573002912	54873484826877	814790200461008	901030089895909
SoffiXsponR570.03Eg296000.v2.1	633744829208227	697937397905678	548649545908133	814804335337704	901030089895909
SoffiXsponR570.03Bg083000.v2.1	129189821260043	310606939371709	548604264818024	814811839031554	901030089895909
SoffiXsponR570.03Bg007700.v2.1	-60966045641475	581043780342669	548603526785945	814811961336235	901030089895909
SoffiXsponR570.05Bg333300.v2.1	-676095168861523	353323524835182	548198105723543	814879159740818	901084437119651
SoffiXsponR570.03Cg330000.v2.1	52824905181879	184602856660558	54813389151384	814889805628691	901084437119651
SoffiXsponR570.01Cg147500.v2.1	-425622869324679	459065913479598	548127278696793	814890901985835	901084437119651
SoffiXsponR570.01Ag169900.v2.1	-55695445916281	201394773446768	547989315934352	814913776803191	901092240914744
SoffiXsponR570.06Bg036900.v2.1	533324277947443	186124996052031	54793328339712	814923068105319	901092240914744
SoffiXsponR570.01Cg311100.v2.1	430911418046015	393836140768249	547905029263756	814927753389105	901092240914744
SoffiXsponR570.02Gg138700.v2.1	616986901572395	196534383653905	547782472236098	814948078066185	90109851057275
SoffiXsponR570.06Eg047000.v2.1	568930774154221	180336994421135	547681515646552	814964822359901	90109851057275
SoffiXsponR570.06Fg047700.v2.1	-504552947176923	163124339469615	547641274094657	814971497131455	90109851057275
SoffiXsponR570.02Fg005000.v2.1	-428699589009245	354430047466955	547587848251074	81498035915014	90109851057275
SoffiXsponR570.02Cg070900.v2.1	-512135720187945	547846811036159	547493116710509	814996073877786	90109851057275
SoffiXsponR570.06Bg028600.v2.1	463379606914738	442321981784161	547480543095862	814998159784338	90109851057275
SoffiXsponR570.02Ag047800.v2.1	644432639602168	175458919572011	547451707728706	81500294353846	90109851057275
SoffiXsponR570.02Gg172300.v2.1	422128897344712	421862879798898	547079836342679	815064648482987	901137672597519
SoffiXsponR570.01Bg330800.v2.1	-486890001945602	606835374675023	546974934855982	81508205887807	901137672597519
SoffiXsponR570.04Cg062600.v2.1	442298468842342	554510912835421	546920242881335	815091136748876	901137672597519
SoffiXsponR570.04Dg013400.v2.1	47704444455174	525824209524007	546908641832111	815093062373112	901137672597519
SoffiXsponR570.02Cg219100.v2.1	-49122533458139	435258036695583	546904308607483	815093781637921	901137672597519
SoffiXsponR570.03Cg316800.v2.1	-485928340076229	325578566195107	546879166508401	81509795499279	901137672597519
SoffiXsponR570.06Dg073500.v2.1	54620503918316	167686633695359	546759702547988	815117786283035	901148616851862
SoffiXsponR570.09Ag169000.v2.1	440417445122948	311519057055257	546478166398185	815164530966323	901189314418448
SoffiXsponR570.05Bg248100.v2.1	506031380240978	27194302650752	546195625346386	815211455266765	901227870106359
SoffiXsponR570.02Bg296500.v2.1	564726417000678	621469727161518	546148566899589	815219271957404	901227870106359
SoffiXsponR570.01Ag456300.v2.1	-494593527380924	433242422350027	546052806108417	815235179496703	901234109186921
SoffiXsponR570.07Cg256700.v2.1	458226869449102	377224752805107	54599500813552	815244781460968	901234109186921
SoffiXsponR570.6us88g107800.v2.1	-771315881867114	555260194519157	545738263753037	815287440827329	901247087796045
SoffiXsponR570.10Cg143200.v2.1	192026506582775	426110336115947	545665333507941	815299560483034	901247087796045
SoffiXsponR570.5_9Ag112000.v2.1	587226648585676	20602345396392	545609895984693	815308773743817	901247087796045
SoffiXsponR570.04Eg160100.v2.1	421446324620599	416174061298648	545544763625117	81531959883738	901247087796045
SoffiXsponR570.01Ag365000.v2.1	587832339460158	189464509876311	545478259474859	81533065262772	901247087796045
SoffiXsponR570.03Ag195000.v2.1	549167903818017	236805744509842	545455877325947	81533437297012	901247087796045
SoffiXsponR570.04Dg082900.v2.1	-637809648017794	195289841124652	545446492747725	815335932890951	901247087796045
SoffiXsponR570.06Bg051200.v2.1	-520256319565615	221857672679018	54539440375001	815344591471558	901247087796045
SoffiXsponR570.08Bg110100.v2.1	104491895386226	139855069022622	545386415609839	815345919352054	901247087796045
SoffiXsponR570.08Bg105100.v2.1	-49645838549713	656321390606112	545177222764295	815380697443274	901254829186836
SoffiXsponR570.06Fg164300.v2.1	488586635916738	450279667019782	545106201741556	815392506213692	901254829186836
SoffiXsponR570.01Dg042700.v2.1	-511331077845654	190671482026821	545082191926198	815396498544653	901254829186836
SoffiXsponR570.02Eg023700.v2.1	-568397464531324	250095761387001	545080681681487	815396749669913	901254829186836
SoffiXsponR570.05Cg031200.v2.1	485280201187369	328172481078631	54504556722101	815402588646984	901254829186836
SoffiXsponR570.8_10Ag047200.v2.1	-845465768460751	132996506554135	544855575529617	815434184688016	901278772628981
SoffiXsponR570.09Ag040100.v2.1	115734332124238	556701648138667	544701355906501	815459836026071	901293599646119
SoffiXsponR570.04Bg057500.v2.1	665503583237595	158363748698	544650361350794	815468318788983	901293599646119
SoffiXsponR570.08Ag085900.v2.1	-660711949076373	306525795367867	544595770728638	815477400208844	901293599646119
SoffiXsponR570.03Cg020000.v2.1	-781388825373808	224466161515675	544527755876647	815488715487224	901295126727736
SoffiXsponR570.07Bg265200.v2.1	447053485402714	338078748010199	544229822084104	815538289971194	901338938128588
SoffiXsponR570.05Bg136200.v2.1	-514797572763634	140226014789158	544093593650279	815560962372509	90135301644395
SoffiXsponR570.01Bg419900.v2.1	-417518961302449	413792147649311	543867141589303	815598657251129	901383696964681
SoffiXsponR570.02Bg193000.v2.1	-624617873520138	758914901439402	54379690852953	815610349824496	901385639848427
SoffiXsponR570.01Fg304800.v2.1	78968154493154	167626471894738	543632569543782	815637712496264	901404900549471
SoffiXsponR570.06Dg018700.v2.1	-533468138912804	998180010023816	543391208020887	815677907435009	901427632540777
SoffiXsponR570.06Cg003800.v2.1	492207931267202	238877872407542	543366235014946	815682066830852	901427632540777
SoffiXsponR570.10Ag181600.v2.1	483843783821266	572433474413829	543330092510761	815688086748477	901427632540777
SoffiXsponR570.03Dg151000.v2.1	-519363937854347	23246337668876	543197043649193	81571024926744	901438945670498
SoffiXsponR570.03Eg069400.v2.1	-578684401421215	897539712975392	543139328228701	81571986406225	901438945670498
SoffiXsponR570.04Cg069700.v2.1	-541875615139422	247442967848972	543089716037004	815728129373057	901438945670498
SoffiXsponR570.06Ag042800.v2.1	-510149590508803	206445359367021	542981817882491	81574610640514	901447832391678
SoffiXsponR570.02Ag141700.v2.1	-510914744811085	17508074751068	542840703849743	81576962041397	901462837509595
SoffiXsponR570.05Ag348400.v2.1	-705900727648834	152579365177722	542756782901863	815783605795057	901467312819666
SoffiXsponR570.02Cg250800.v2.1	46186199180925	278763039856567	542555195497583	815817204886607	901479325736576
SoffiXsponR570.01Ag346200.v2.1	891146701099623	198934257186078	542535590919666	815820472783148	901479325736576
SoffiXsponR570.02Bg381800.v2.1	103790659352806	212107260241556	542484789269295	815828941224381	901479325736576
SoffiXsponR570.03Cg312800.v2.1	593638681360516	87554408100284	542453127073175	815834219403096	901479325736576
SoffiXsponR570.06Cg192100.v2.1	-428174002003763	467909407194149	542098002620044	81589343079466	90152543955101
SoffiXsponR570.05Dg359100.v2.1	-831508102063994	132513393900955	54208364912971	815895824442221	90152543955101
SoffiXsponR570.02Cg142500.v2.1	655645588299613	313567363585644	541985715547799	815912157144057	901532507361561
SoffiXsponR570.02Bg376600.v2.1	688321174310002	199879714787652	541633994526691	815970827631371	901586355066608
SoffiXsponR570.04Dg203300.v2.1	-442167008077553	538435747335985	541547960798217	81598518195064	901591236025981
SoffiXsponR570.02Dg168400.v2.1	-449745973040306	376726256594824	541435043499447	816004023490154	901601074786388
SoffiXsponR570.03Dg114600.v2.1	471131022222139	32658370997184	541120800652093	816056469398842	901646006154856
SoffiXsponR570.01Eg239200.v2.1	570873939408233	123446980636751	541072308076784	816064564050575	901646006154856
SoffiXsponR570.05Fg072300.v2.1	-519355161738256	231808176382344	540770863362137	816114891465637	901690631293581
SoffiXsponR570.07Cg179600.v2.1	721154882026059	229666769490025	540492741077703	816161338222247	901721497074553
SoffiXsponR570.6_9Ag064600.v2.1	-509107196830742	39049809489944	540484561003574	816162704495145	901721497074553
SoffiXsponR570.5_9Ag044400.v2.1	661081015330586	166553291490233	540399404961427	816176928288902	901724590314661
SoffiXsponR570.01Fg037700.v2.1	511771717623348	209139900714582	540348803619777	816185380897495	901724590314661
SoffiXsponR570.03Ag235700.v2.1	-505747637778568	193348085482879	540180813726212	816213445453831	901739586241192
SoffiXsponR570.02Eg236800.v2.1	920718329278366	895206172803215	540103419683815	816226376526107	901739586241192
SoffiXsponR570.02Ag169200.v2.1	695637497307592	173471671498413	540089096465586	816228769770495	901739586241192
SoffiXsponR570.01Eg034500.v2.1	-578742485995584	230595937455298	539914517451057	81625794259693	901760835365152
SoffiXsponR570.02Cg263000.v2.1	-698067409538613	145455398031597	539781598688371	816280157168055	901774396933787
SoffiXsponR570.09Ag070800.v2.1	526620500621518	228819118699912	53957120049974	816315326686931	901785650053268
SoffiXsponR570.01Dg207700.v2.1	-483703415260208	369614714644776	539551248055119	8163186622518	901785650053268
SoffiXsponR570.10Cg023700.v2.1	77151597894741	480340170093326	539515452982613	816324646482763	901785650053268
SoffiXsponR570.01Eg433000.v2.1	-541701329041667	223264255311908	539475621022047	816331305847841	901785650053268
SoffiXsponR570.01Bg145400.v2.1	-534517102046035	305458266754899	539423390763849	816340038433245	901785650053268
SoffiXsponR570.05Bg386300.v2.1	773515997856953	173025011852843	539220346694993	816373990415457	901802034485339
SoffiXsponR570.10Eg061700.v2.1	-852381936463148	859999754796386	539160250954334	816384040607364	901802034485339
SoffiXsponR570.01Eg095600.v2.1	563844843778443	125407442046366	53905324096571	816401938028067	901802034485339
SoffiXsponR570.01Bg046900.v2.1	586016869267197	222772560365598	539020991967156	816407332040227	901802034485339
SoffiXsponR570.10Ag098500.v2.1	-508076639888368	175747594425439	539014813882943	816408365414558	901802034485339
SoffiXsponR570.07Cg043600.v2.1	625719159302085	381520094390092	538978105712593	816414505518012	901802034485339
SoffiXsponR570.01Bg459900.v2.1	-53756178294722	16379870755447	53870838496932	816459627935887	90183305440168
SoffiXsponR570.7_10Ag366000.v2.1	51603560824523	180244081196606	538691414649186	816462467351289	90183305440168
SoffiXsponR570.04Bg062100.v2.1	-508378000028759	301945912118456	538561769317631	816484160716422	901835765687454
SoffiXsponR570.05Cg099500.v2.1	539121449692644	913295072153843	538557942531037	816484801088876	901835765687454
SoffiXsponR570.01Ag181900.v2.1	-417737332437896	371596585413416	537820278807253	816608286154723	901957249863463
SoffiXsponR570.01Ag539200.v2.1	528076987909477	265404895289774	537782160293432	816614669626305	901957249863463
SoffiXsponR570.08Cg152000.v2.1	522081090623171	19620110009266	537647140429032	816637282485281	90197124597622
SoffiXsponR570.01Fg166500.v2.1	-644074406202378	198715281076105	537238569543534	816705727357923	902035862331118
SoffiXsponR570.6_9Ag104600.v2.1	506916309848951	269546816555889	537048168616892	816737633191517	90204119315616
SoffiXsponR570.05Eg196900.v2.1	-504450689118025	164504087273633	537021035032437	816742180501317	90204119315616
SoffiXsponR570.08Dg106500.v2.1	510555147694257	385703083925908	536943748769403	816755133547912	90204119315616
SoffiXsponR570.05Dg387900.v2.1	466671739463147	370354189191315	536934624606502	816756662806963	90204119315616
SoffiXsponR570.01Bg129200.v2.1	472643652490328	254212853959848	536913144754516	816760263000388	90204119315616
SoffiXsponR570.5_9Ag371700.v2.1	-513798997615531	281030058517881	536651144581333	816804182414787	902074824538324
SoffiXsponR570.05Dg247600.v2.1	-512482809875008	162126071013623	536550064306156	816821129646562	902074824538324
SoffiXsponR570.01Fg284700.v2.1	427033538699625	379919756995917	536450395788119	816837841828554	902074824538324
SoffiXsponR570.03Dg316100.v2.1	477574694667272	316461999285787	536374639699755	816850545524955	902074824538324
SoffiXsponR570.07Dg123700.v2.1	-100033583217288	177360163528105	536369202245979	816851457379272	902074824538324
SoffiXsponR570.03Cg129200.v2.1	490265366747226	590107391469477	536341046216791	816856179188667	902074824538324
SoffiXsponR570.08Cg045900.v2.1	-456759123182314	314800935454769	536274532665875	816867334132088	902074824538324
SoffiXsponR570.08Cg041500.v2.1	-637719316045323	154602633308998	53619524670224	816880632080646	902074824538324
SoffiXsponR570.01Cg194100.v2.1	-554163808770201	117992164493631	53617154617797	816884607365588	902074824538324
SoffiXsponR570.01Eg292100.v2.1	-500424281349918	319415122965878	536138581357264	816890136703333	902074824538324
SoffiXsponR570.01Eg323700.v2.1	-792682008369353	353290224460119	535863793214162	816936235125952	902098363803749
SoffiXsponR570.08Bg186600.v2.1	-453899530103766	347470716285294	535824769484372	816942782751444	902098363803749
SoffiXsponR570.04Ag066000.v2.1	-534803444151199	162831518644238	535769143583118	816952116418871	902098363803749
SoffiXsponR570.03Eg205900.v2.1	-677306189227331	195837371350968	535670158968884	816968726661183	902098363803749
SoffiXsponR570.01Ag428200.v2.1	492381179161592	313108955369841	535621239998569	816976936169803	902098363803749
SoffiXsponR570.01Dg142700.v2.1	559468166107003	114500525012521	535602139848881	816980141635643	902098363803749
SoffiXsponR570.03Bg173800.v2.1	-432699710640706	341867088023796	535583922491174	816983199003801	902098363803749
SoffiXsponR570.10Bg121000.v2.1	546556146199576	883344585514251	535537485099449	816990992709096	902098363803749
SoffiXsponR570.03Bg160000.v2.1	-557796404243792	109337258862419	535474783706191	81700151660792	902099005815411
SoffiXsponR570.01Ag139900.v2.1	-613440919674586	329899784537537	535358793154601	817020986352763	902109525321377
SoffiXsponR570.07Bg089200.v2.1	412676172172583	4845779863616	535193868649689	817048673796329	902111958006661
SoffiXsponR570.07Dg078400.v2.1	-607687903309147	210296445234202	535189616856648	817049387644645	902111958006661
SoffiXsponR570.04Bg084000.v2.1	634243164576898	634401214215641	535158133246663	817054673630349	902111958006661
SoffiXsponR570.05Bg148700.v2.1	629775298257655	783123662749819	535108781263114	81706295998183	902111958006661
SoffiXsponR570.01Cg166400.v2.1	425808687087947	354471203983957	534883782527036	817100743071436	902142696070256
SoffiXsponR570.03Eg150600.v2.1	-524446873537842	484008230483618	534528079142973	817160491925	902193164290443
SoffiXsponR570.02Cg321100.v2.1	425524247666078	470590053608082	534493265609424	817166340811984	902193164290443
SoffiXsponR570.05Dg192700.v2.1	-590569620987507	187093329333452	534369734708644	817187096379762	902205101223242
SoffiXsponR570.6_9Ag230500.v2.1	504867619274165	228170247593252	534275113054825	817202996347255	902211677166557
SoffiXsponR570.02Fg306400.v2.1	-689432855409285	239075750416017	533853069730448	81727393343684	9022534450562
SoffiXsponR570.04Eg074200.v2.1	502367711720687	148592639379972	53383304332834	81727730021068	9022534450562
SoffiXsponR570.06Ag116000.v2.1	521342356149824	221559032462959	533806760912761	817281718826177	9022534450562
SoffiXsponR570.1Z211000.v2.1	442972431216127	438904114635667	533805392152642	81728194894609	9022534450562
SoffiXsponR570.05Dg341400.v2.1	624696860113419	132786770610067	533754236795758	817290549555603	9022534450562
SoffiXsponR570.02Dg213900.v2.1	568771840072663	282801554558964	533560785135911	817323077977136	902272087306221
SoffiXsponR570.05Ag067500.v2.1	-624327936102696	275326596992673	533535529897229	817327325041863	902272087306221
SoffiXsponR570.02Ag007200.v2.1	-65713774970674	487030407410756	533411309942551	817348216118008	902274578029543
SoffiXsponR570.6_9Ag294200.v2.1	-6510393180027	384266457122477	53340385439633	817349470059122	902274578029543
SoffiXsponR570.5_9Ag008600.v2.1	-553684689007569	636151466413226	533306085675349	817365914540101	902277417269827
SoffiXsponR570.04Dg136200.v2.1	-417537857065136	4582375913665	533225661108112	817379442963335	902277417269827
SoffiXsponR570.5_9Ag300700.v2.1	471889025260699	307817090733933	533123751142903	817396587044295	902277417269827
SoffiXsponR570.02Dg236200.v2.1	510194306759315	246803399795414	533093438384884	81740168682346	902277417269827
SoffiXsponR570.8_10Ag149100.v2.1	663303248194684	134344328870049	533052604229027	817408556950415	902277417269827
SoffiXsponR570.8_5Ag050500.v2.1	-434206261193211	342926432867521	533033872233695	817411708600552	902277417269827
SoffiXsponR570.02Gg313800.v2.1	722159781726633	221822080936702	532762580306851	817457359891612	902316830833535
SoffiXsponR570.01Fg251200.v2.1	507979934615682	41532029911609	532650855551022	81747616378648	902326609399938
SoffiXsponR570.03Fg002200.v2.1	-820965270167254	144015353823643	532486656629088	817503803143948	902346140154702
SoffiXsponR570.1os2g002400.v2.1	-49875433961906	297525538474196	532148157963999	817560796282278	90239807022072
SoffiXsponR570.06Ag225000.v2.1	-595409224044061	29152780586765	532061273863249	817575428067435	902403242453615
SoffiXsponR570.04Ag016000.v2.1	426137467914553	375349196486719	53200030272198	817585696711627	902403598779127
SoffiXsponR570.02Ag361900.v2.1	655426060532199	356387026988028	531789742027122	81762116371175	902431767239153
SoffiXsponR570.09Cg050000.v2.1	63349921736934	407018878533494	531596079501071	817653790900867	902455764602722
SoffiXsponR570.05Cg374300.v2.1	487761406551537	353055384840542	531542619907235	817662798579288	902455764602722
SoffiXsponR570.10Cg094400.v2.1	561706563256347	333331012226503	53144579523452	817679114274582	902462794330983
SoffiXsponR570.05Gg165600.v2.1	587347916673587	228726254424607	531266062408635	817709404775635	902476985344378
SoffiXsponR570.08Cg121200.v2.1	-424549708416027	430639360898741	531237548590404	817714210725618	902476985344378
SoffiXsponR570.02Ag337600.v2.1	866091920689062	369895550819673	531192451966795	817721811953298	902476985344378
SoffiXsponR570.02Eg023600.v2.1	646937722738054	291821492898919	531094364977776	817738346105792	902484255569391
