## Supplementary material for "Soil Determines Microbial Functionality and Genotype Guides Endophytic Recruitment to Adaptability in Sugarcane Systems": Transcriptome summary and differential expression (part 44 of 45)

### Sheet: Expressed__6007_clay-sandy (continued)
gene_id	logFC	logCPM	LR	PValue	FDR
SoffiXsponR570.8_5Ag155100.v2.1	-505368512026269	297194672648744	530926787714261	817766597691419	902504239667167
SoffiXsponR570.10os1g010600.v2.1	-74597262391722	120572706958409	530868962247997	817776347484862	902504239667167
SoffiXsponR570.8_5Ag213700.v2.1	629134465350994	216429253801486	530801286660383	817787758790493	902505855751128
SoffiXsponR570.06Fg035200.v2.1	-462882724906716	404112319713373	530737395370053	817798532699443	902506768377029
SoffiXsponR570.7_10Ag244600.v2.1	-592117083770832	754557707592612	530431504978721	817850124080254	902552725811567
SoffiXsponR570.07Cg171300.v2.1	572722605664353	121285212075164	530295093702748	817873136215272	902566769673258
SoffiXsponR570.07Ag233800.v2.1	41565569762987	363411340872936	530238139166962	817882745181034	902566769673258
SoffiXsponR570.03Fg138100.v2.1	973436039489283	693104503323671	53013895018557	817899480940628	902569635191604
SoffiXsponR570.02Bg251800.v2.1	82947354159391	201478207841831	53010483685128	817905237127902	902569635191604
SoffiXsponR570.05Fg225600.v2.1	-527667590875288	268703026233338	529944641142919	817932270706077	902584184095425
SoffiXsponR570.08Cg106600.v2.1	-649359040152803	289023523129259	529908816072027	817938316898978	902584184095425
SoffiXsponR570.03Cg188600.v2.1	-414376110746528	424166746072103	529773998105316	817961072040035	9025983166513
SoffiXsponR570.02Ag431000.v2.1	-501019743429939	252000636528994	529511325855072	818005415720872	902635559114673
SoffiXsponR570.5_9Ag139400.v2.1	-715043086073715	212935520800534	529419314081672	818020951660131	902635559114673
SoffiXsponR570.01Bg460000.v2.1	-414788041055932	373236148348781	529397309028183	81802466736457	902635559114673
SoffiXsponR570.02Dg025900.v2.1	-470051466598596	419383673123024	529282263397226	81804409493359	902645184213518
SoffiXsponR570.6us88g125700.v2.1	-452442588215476	321446362043736	529183655949548	818060748382717	902645184213518
SoffiXsponR570.05Eg102600.v2.1	612982667371045	194464934442206	529168929257846	818063235659718	902645184213518
SoffiXsponR570.09Eg083900.v2.1	46205955126946	347363913222631	529106495155434	818073780924802	902645842697634
SoffiXsponR570.01Fg242900.v2.1	-638227484204715	358269139447513	529003396193248	818091196013411	902654081096031
SoffiXsponR570.08Ag195100.v2.1	-483736609669963	227269490858654	528901236202142	818108454257124	902662146238826
SoffiXsponR570.08Bg018200.v2.1	-542694887280843	953086885456542	528774406119239	818129882547454	902674812161582
SoffiXsponR570.02Cg250200.v2.1	473291798331264	430490072678831	528328047751891	818205317543085	902747064769492
SoffiXsponR570.01Cg208000.v2.1	456481089870745	402913242246696	528123957738611	818239820129465	902758401358157
SoffiXsponR570.01Bg402600.v2.1	133465566133205	158041713603837	528073704944969	818248316729056	902758401358157
SoffiXsponR570.07Bg130800.v2.1	-482351548054615	28837149049481	528056446749652	818251234793879	902758401358157
SoffiXsponR570.06Ag159800.v2.1	522881143886163	179526801331945	528031864220542	818255391364606	902758401358157
SoffiXsponR570.02Bg147100.v2.1	478336054023093	561554362382829	527858116359532	81828477266529	902770074281605
SoffiXsponR570.02Gg128000.v2.1	642024785601993	165220577810182	527833704749803	81828890115185	902770074281605
SoffiXsponR570.07Bg280100.v2.1	512494817122066	191813260017637	527738978519476	818304922184763	902770074281605
SoffiXsponR570.5_9Ag040100.v2.1	-813130827981925	220107841024122	527733959738947	818305771052573	902770074281605
SoffiXsponR570.8_10Ag074800.v2.1	613428921158044	128524025281398	527577121843517	818332300483066	902779234677292
SoffiXsponR570.06Fg120600.v2.1	468217052488476	279518731758598	5275672273293	818333974298306	902779234677292
SoffiXsponR570.05Eg263400.v2.1	-582543393365066	319093924747577	527366489081382	818367935950591	902805723860966
SoffiXsponR570.04Cg237900.v2.1	-181043181398662	340620047770537	527258493047356	818386209941253	902814906323511
SoffiXsponR570.01Ag109800.v2.1	591116050046063	768091609957134	526856342969308	818454275021339	902868292923311
SoffiXsponR570.7_10Ag225800.v2.1	775651051941999	196084885708039	526854979443812	818454505848536	902868292923311
SoffiXsponR570.05Fg188300.v2.1	569878702067069	823925102903787	526778131806087	818467515666044	902871667251204
SoffiXsponR570.06Cg152000.v2.1	-495691494242309	202418336655867	526654374351354	818488469117847	902875141849215
SoffiXsponR570.07Cg054500.v2.1	685413082300479	100526892530897	526612808023978	818495507320024	902875141849215
SoffiXsponR570.01Ag118900.v2.1	-41468075921281	439118807653165	526583214100631	818500518477753	902875141849215
SoffiXsponR570.02Gg240600.v2.1	-472209963338269	278329103319177	526285856770916	818550878411671	902919715759085
SoffiXsponR570.05Cg103400.v2.1	-56947981108534	231053065917737	526216274131279	818562664971774	902921739933365
SoffiXsponR570.02Bg128700.v2.1	548129450977353	14854782777393	526057153182706	818589621453494	902935854054401
SoffiXsponR570.03Eg097200.v2.1	780871984513672	106126885074899	526023260145143	818595363785135	902935854054401
SoffiXsponR570.03Gg028700.v2.1	-472300138094844	299228155111693	525726138423233	818645712003979	902978235697233
SoffiXsponR570.02Bg204200.v2.1	597659746987079	980095892329285	525679059906028	818653690982439	902978235697233
SoffiXsponR570.04Gg002500.v2.1	-437952334749171	308828264427159	525616579663759	818664280862461	902978939110294
SoffiXsponR570.10us89g038300.v2.1	447677513499331	291645071808972	525302996592988	818717440587011	903026596070321
SoffiXsponR570.08Bg159000.v2.1	413674219821824	387257362053343	525039416818744	818762136493483	903054812714758
SoffiXsponR570.02Cg115600.v2.1	-641416934813115	695478111595366	524986628212449	818771089413634	903054812714758
SoffiXsponR570.06Ag203300.v2.1	-44295343490411	488200266405077	524976060089983	818772881818618	903054812714758
SoffiXsponR570.9os1g039200.v2.1	-487405686727145	307841874646907	524623167500455	818832745025532	903100502991056
SoffiXsponR570.03Bg073000.v2.1	-473815694082469	262926558840284	524614504656702	818834214820154	903100502991056
SoffiXsponR570.06Dg036300.v2.1	-409308202444423	334777406620804	524472584325961	818858295768705	903116069572255
SoffiXsponR570.03Dg256100.v2.1	435769537479687	392504339539752	524370664193112	818875591625504	903116069572255
SoffiXsponR570.05Ag119100.v2.1	-446969764942585	320796683127715	524323152957542	818883654891491	903116069572255
SoffiXsponR570.02Eg249800.v2.1	832248135477276	15506256657157	524296705183529	818888143584506	903116069572255
SoffiXsponR570.04Bg184800.v2.1	455377153594544	256522873678855	524045958133138	818930706075163	903152031987112
SoffiXsponR570.01Bg069500.v2.1	-633734901893206	298622309410401	523946691729464	818947558787131	903159640021805
SoffiXsponR570.01Ag313900.v2.1	-46073923659796	477901757112069	523673095360309	818994016643129	903199896904992
SoffiXsponR570.7_10Ag284800.v2.1	442824022455665	280755676815613	523364233684065	819046478051639	903246773544271
SoffiXsponR570.01Fg067000.v2.1	578209268656561	749849474483536	523295389336549	819058173763337	903248693064662
SoffiXsponR570.07Bg038400.v2.1	812045142933848	87255421187382	523165786186084	819080193760325	903261997912657
SoffiXsponR570.04Ag263800.v2.1	-44190872159888	321539907086997	522974607103204	819112680948857	903279674180693
SoffiXsponR570.02Eg263000.v2.1	-505345139984849	285147668531615	522899790883109	819125396219945	903279674180693
SoffiXsponR570.05Fg251100.v2.1	566713246487432	213609497099549	522895714441729	81912608905252	903279674180693
SoffiXsponR570.02Ag399800.v2.1	495499577801634	355100836584587	522826180076548	81913790756114	903279834766132
SoffiXsponR570.07Eg089200.v2.1	781922600987909	595439897345645	522777714216716	819146145619981	903279834766132
SoffiXsponR570.07Ag230900.v2.1	601169691815165	433219718539791	522513461386449	819191069469928	903318394243523
SoffiXsponR570.01Ag355200.v2.1	-434923701254244	439353698807119	522356220157008	819217806668625	903336898686942
SoffiXsponR570.02Cg197500.v2.1	-504532601602343	222065371259413	522272663859162	819232016251338	903341588869238
SoffiXsponR570.6_9Ag265300.v2.1	7619186931429	239692316044877	522209509675982	819242757044395	903342454057873
SoffiXsponR570.01Eg273800.v2.1	-706124374463722	950206287047106	522082025973853	819264440605149	903355385180789
SoffiXsponR570.1Z062800.v2.1	525756266461935	315037307720143	52201957560106	819275063735952	903356120442967
SoffiXsponR570.03Ag016800.v2.1	-475783517906635	324610228596483	521695978868006	819330119921884	90340584824947
SoffiXsponR570.06Ag180000.v2.1	470636088199347	522352310918086	521552405743648	819354552957621	903416142335103
SoffiXsponR570.07Eg214600.v2.1	453065449689203	301717209328503	521524102741839	819359369932941	903416142335103
SoffiXsponR570.02Dg045500.v2.1	-101441207347628	132817597675489	521429544428473	819375464101752	903422909052997
SoffiXsponR570.02Gg109300.v2.1	562546640486145	238023972356326	521241926005338	81940740198582	903439297447218
SoffiXsponR570.05Fg228400.v2.1	55823767878829	14187584272992	521225242329977	819410242305073	903439297447218
SoffiXsponR570.04Dg036400.v2.1	546980430342004	275281742257333	521081151150202	81943477515845	903443471206846
SoffiXsponR570.03Cg278100.v2.1	-442326499025861	448546749903157	52107473872228	81943586701643	903443471206846
SoffiXsponR570.03Cg223700.v2.1	642938432473755	59237367299882	52102756451891	819443899687416	903443471206846
SoffiXsponR570.01Cg012900.v2.1	626382592097804	154359238828151	520965423679769	819454481412739	903443983180677
SoffiXsponR570.02Ag193900.v2.1	484960250410384	433896283842968	520812815531002	819480471287376	903443983180677
SoffiXsponR570.03Bg181700.v2.1	-650753955756073	745969999766643	520750466050122	819491090845481	903443983180677
SoffiXsponR570.01Bg487300.v2.1	-777021411441197	114177155348453	520741519246712	819492614747823	903443983180677
SoffiXsponR570.01Eg049400.v2.1	-489746196882466	263091581610128	520732503175787	819494150462382	903443983180677
SoffiXsponR570.07Dg065800.v2.1	-517080254838616	158185175136637	520453066231445	819541754116665	903485485583744
SoffiXsponR570.07Dg052000.v2.1	576383224130514	857657703998179	520331523926405	819562463727172	903497338601191
SoffiXsponR570.05Ag191700.v2.1	-120155229816352	177162888837131	520215614097861	819582215989794	903508135949479
SoffiXsponR570.04Gg000200.v2.1	412352314538714	424073433895417	520149735641205	819593443408453	903509535354301
SoffiXsponR570.05Cg000100.v2.1	-492453242370023	360854240615426	519895835274653	819636721695104	903546266770833
SoffiXsponR570.5_9Ag156600.v2.1	-539185473172626	265256789213521	519705195993136	819669224196268	903561279656974
SoffiXsponR570.08Bg161100.v2.1	627757940250453	117837430681912	519688598419359	81967205424906	903561279656974
SoffiXsponR570.05Bg152400.v2.1	-119090215980712	187499940797785	519577475869184	819691002983118	903561279656974
SoffiXsponR570.06Eg069200.v2.1	220012890094379	440840288464828	51956749796318	819692704530426	903561279656974
SoffiXsponR570.05Cg103100.v2.1	769252914002224	549322740634411	519523937002369	819700133247864	903561279656974
SoffiXsponR570.03Bg194400.v2.1	-486527302740336	365407743711309	5193288963385	819733398744875	903575308516907
SoffiXsponR570.05Cg265300.v2.1	527991253533474	224974198306979	519277133587224	81974222833358	903575308516907
SoffiXsponR570.07Eg016200.v2.1	459465898184838	262831778117435	519274156062005	819742736248079	903575308516907
SoffiXsponR570.07Cg273700.v2.1	-559026002722155	199523815669766	518813091311152	819821404441822	903651043768638
SoffiXsponR570.01Cg191300.v2.1	523663312427058	487401898059231	518693846657667	819841756291539	903662498564604
SoffiXsponR570.06Cg157700.v2.1	-465210416027314	377321496982452	518601808083603	819857466479169	903668836918109
SoffiXsponR570.03Dg300600.v2.1	516211443572604	300660425016718	518536389809094	819868633703719	903670167802981
SoffiXsponR570.02Eg047700.v2.1	464188806504084	911206317438134	518275112218305	819913242477867	903708357930755
SoffiXsponR570.05Ag070300.v2.1	570640452007894	337867649013133	518188987292447	819927949458726	903713589775135
SoffiXsponR570.02Ag125900.v2.1	-692081890342947	220585156292072	518010001067362	8199585178585	903735119060226
SoffiXsponR570.05Cg107200.v2.1	-483111311277323	189303966695299	517957978248591	819967403686416	903735119060226
SoffiXsponR570.7os1g086900.v2.1	-612378974786148	64669380422941	517795984965148	819995076174913	903745455152088
SoffiXsponR570.08Cg024400.v2.1	-41463604111164	457437694743565	517786462875884	819996702926646	903745455152088
SoffiXsponR570.06Dg151100.v2.1	471905859321512	290513849285771	517552134771506	820036740449295	903773237318438
SoffiXsponR570.04Eg098700.v2.1	418556393845339	383236056083349	517457924403342	820052840009068	903773237318438
SoffiXsponR570.02Dg003900.v2.1	622397263038569	155717949325623	517415389357829	82006010930547	903773237318438
SoffiXsponR570.01Fg176700.v2.1	-565939887119633	904758446243228	517405764801588	820061754198655	903773237318438
SoffiXsponR570.07Bg221500.v2.1	-426646034898033	413298344723979	517231727526009	820091500967697	9037943307603
SoffiXsponR570.08Dg063700.v2.1	57997865244019	350357047232423	517103092585121	820113490869784	9037943307603
SoffiXsponR570.03Cg251200.v2.1	-622415850641621	326560955172477	517102077837086	820113664350494	9037943307603
SoffiXsponR570.04Cg243000.v2.1	554752003241075	358642305917719	517060699957597	820120738440209	9037943307603
SoffiXsponR570.03Ag339900.v2.1	581000418941236	723251300713837	516668975716044	820187723577338	903842739274642
SoffiXsponR570.01Ag184400.v2.1	469024907207543	290505352573944	516560746005224	82020623564666	903842739274642
SoffiXsponR570.09Dg098300.v2.1	510864461676952	126496525143908	516473886021135	820221094022442	903842739274642
SoffiXsponR570.5_9Ag016500.v2.1	444143520730486	309616818627169	516423155023595	820229772737147	903842739274642
SoffiXsponR570.02Cg342200.v2.1	-446031259813925	35398375298549	5164022242821	820233353556961	903842739274642
SoffiXsponR570.07Dg225900.v2.1	-565780030400524	18220167128023	516366364914465	820239488535355	903842739274642
SoffiXsponR570.05Cg212100.v2.1	-403605204006075	459212457501202	516346547696287	820242879048347	903842739274642
SoffiXsponR570.8_5Ag226400.v2.1	-458652896188277	363548289982731	516315671335228	820248161798153	903842739274642
SoffiXsponR570.05Eg145700.v2.1	462097101246533	232245643272633	516279677314568	820254320356801	903842739274642
SoffiXsponR570.03Eg264600.v2.1	581454607945023	645035691183331	516215448887922	820265310368859	903843872390606
SoffiXsponR570.03Cg316300.v2.1	562615755782186	520760794659838	515915873286914	820316579718135	903872639567168
SoffiXsponR570.03Dg335200.v2.1	-80066908549704	596185206518019	515901061353299	820319115037566	903872639567168
SoffiXsponR570.03Dg309400.v2.1	-40584720030717	347484464756332	515874064204553	820323736166439	903872639567168
SoffiXsponR570.01Ag412600.v2.1	-437220068084349	373129500727365	515806642119863	820335277427249	903872639567168
SoffiXsponR570.06Dg091100.v2.1	74805228390158	172780180022784	515771884815042	820341227465917	903872639567168
SoffiXsponR570.01Dg266300.v2.1	-508731859751057	29728810648588	515475290779763	820392009427326	90391761547773
SoffiXsponR570.05Fg057900.v2.1	-552563461569706	208789942890857	515413569947656	820402579018256	903918284368776
SoffiXsponR570.01Eg180300.v2.1	-691701424939775	613406264200468	515079819147584	820459744825449	903970292258684
SoffiXsponR570.05Ag361100.v2.1	-484945135733418	195336286854157	514909442689522	820488934908853	903984404021605
SoffiXsponR570.04Gg104200.v2.1	466621835767708	311719783036578	514888756308132	82049247938971	903984404021605
SoffiXsponR570.01Dg068800.v2.1	521879805374583	361332584346341	514703257009059	820524266869908	904008448771028
SoffiXsponR570.5_9Ag453000.v2.1	-915452364334186	964371355611057	514456520240874	820566557443578	904044064525958
SoffiXsponR570.05Gg129900.v2.1	-76603529544236	319718322274782	514119231091819	82062438591054	904096651304021
SoffiXsponR570.06Fg074400.v2.1	467250049060608	425406897877011	514061899604261	820634217418264	904096651304021
SoffiXsponR570.10Ag056500.v2.1	608430644545486	140359366576039	513964497710804	820650921733439	904101167632001
SoffiXsponR570.04Fg036300.v2.1	-440251133933563	3708359498624	513828086487855	820674318902384	904101167632001
SoffiXsponR570.08Dg020000.v2.1	528248257945429	848294293723675	513827611977999	820674400295721	904101167632001
SoffiXsponR570.05Dg123300.v2.1	558666548929115	230617214693968	513805606831248	820678174912618	904101167632001
SoffiXsponR570.10us89g029900.v2.1	551591804646142	367913050409641	513506017098804	820729573004716	904131824784659
SoffiXsponR570.02Dg058500.v2.1	-75378588099394	323451751566628	513471229287861	820735542278388	904131824784659
SoffiXsponR570.01Dg114800.v2.1	511035530957137	493312172163858	513469157057038	820735897861161	904131824784659
SoffiXsponR570.02Gg233900.v2.1	-497150580623852	261701070782291	513369367839429	820753022004208	904139711433221
SoffiXsponR570.08Ag071700.v2.1	577352575619139	216138249393705	513271119070584	820769883510931	904147308574198
SoffiXsponR570.02Eg092500.v2.1	451266196615499	308890481726864	513192566877567	820783365901236	904151183193926
SoffiXsponR570.02Bg369100.v2.1	487651360086377	338123142888116	512941467802648	820826470839238	904178967962144
SoffiXsponR570.6us88g032500.v2.1	-425045332422239	447549885720567	512929535235251	82082851952019	904178967962144
SoffiXsponR570.05Bg152500.v2.1	-676386701562069	186433851684496	512861429059903	820840213026049	904180871544871
SoffiXsponR570.01Dg139600.v2.1	-511378210444007	264333378756183	512765803044388	820856632935068	904187981297373
SoffiXsponR570.4us91g021000.v2.1	-444375190120191	33978614339684	512434363358771	820913556786237	904239610425631
SoffiXsponR570.08Eg111800.v2.1	-433417095874685	424610375641092	512376853341969	820923435942998	904239610425631
SoffiXsponR570.07Cg134900.v2.1	568963284582495	227758090005967	512171584993317	820958702000658	904266960700187
SoffiXsponR570.07Dg053400.v2.1	-797090871409255	109077586567708	512116315191085	820968198879306	904266960700187
SoffiXsponR570.7_10Ag306800.v2.1	-504228406381394	425768809870026	511823110040481	821018588634647	90430899681486
SoffiXsponR570.01Fg029300.v2.1	433140403027941	470153207973557	511778268514185	821026296363146	90430899681486
SoffiXsponR570.02Fg251500.v2.1	476852629511251	248611150451724	511625706122338	821052522694058	904324705258193
SoffiXsponR570.02Cg170800.v2.1	-570249287594584	309035173473372	511579351626921	821060492105976	904324705258193
SoffiXsponR570.04Eg009700.v2.1	547185981443849	310476445307022	511335135495035	821102484786456	904359978266849
SoffiXsponR570.05Fg069000.v2.1	545802074998809	283293428915189	511139859970395	821136069770762	90438219730971
SoffiXsponR570.01Fg150900.v2.1	44279155878727	433879985111374	511073444668435	821147493921132	90438219730971
SoffiXsponR570.05Fg073300.v2.1	-632793194679766	179674484812285	511043987307795	821152561155585	90438219730971
SoffiXsponR570.06Gg019500.v2.1	-57151869652028	221723832617646	510682451582758	821214764784153	904437440301638
SoffiXsponR570.02Ag231000.v2.1	-538392690580667	239795575267896	510622673934509	82122505199056	904437440301638
SoffiXsponR570.07Eg191000.v2.1	511168567389603	256081064142412	510578671274198	821232624864992	904437440301638
SoffiXsponR570.01Eg176400.v2.1	461139571387029	272244150378771	510360294231194	821270212712257	904460968806864
SoffiXsponR570.8_5Ag137300.v2.1	558181191312855	194495265424695	510338724590653	821273925815491	904460968806864
SoffiXsponR570.04Cg193300.v2.1	708282431124607	118440089188248	510060106461925	821321895915418	904501905997596
SoffiXsponR570.05Ag106200.v2.1	641945042846036	998771144746582	510007030042914	821331035723184	904501905997596
SoffiXsponR570.09Cg072500.v2.1	-876253903621638	3898718278025	509930599155091	821344198069969	904505422736794
SoffiXsponR570.01Bg207000.v2.1	-583924635970301	220193542119014	509791938422417	82136807981457	904520743985818
SoffiXsponR570.07Bg022600.v2.1	747057041104237	637053031977844	509476643168787	821422396294286	904569580306015
SoffiXsponR570.02Gg051200.v2.1	-487424751280706	19008433310681	509130760023726	821482002525887	904624240568723
SoffiXsponR570.07Bg214800.v2.1	467341104302688	274654912265385	508977385068876	821508440525271	904642374757129
SoffiXsponR570.05Ag254300.v2.1	-429255516518154	294490492737898	508794065108531	821540045785817	90465823594269
SoffiXsponR570.01Eg078200.v2.1	-890421521197324	283717901600674	508778175917222	821542785442114	90465823594269
SoffiXsponR570.10Dg041600.v2.1	-453928528680862	27145702807606	508643123088246	821566073422497	904672900394067
SoffiXsponR570.02Eg124900.v2.1	654881283216369	265241200301908	508568110854846	821579009641391	904675039494809
SoffiXsponR570.7_10Ag312300.v2.1	-588104504661302	487729175392556	508516227770506	821587957714287	904675039494809
SoffiXsponR570.5_9Ag152100.v2.1	422719476216628	367505883235084	508307778454018	821623912989686	904703651375973
SoffiXsponR570.04Fg056900.v2.1	635939389332029	175522838973675	508053654335971	821667757160304	904740949049996
SoffiXsponR570.01Fg101400.v2.1	456312618104752	55782038835592	507339934040303	821790957366286	904845270677761
SoffiXsponR570.01Fg325200.v2.1	702472158976304	114142903480838	507333266477659	821792108729631	904845270677761
SoffiXsponR570.03Gg070400.v2.1	-586999171198458	199486174424767	507331474541637	821792418164818	904845270677761
SoffiXsponR570.6_9Ag334300.v2.1	-436023135469408	382796391475087	507251917093106	821806156886854	904849417227814
SoffiXsponR570.5_9Ag442600.v2.1	501203809838319	203162899317107	507078275758224	821836146823928	90487145685543
SoffiXsponR570.9os1g063000.v2.1	539832620470641	158736129771043	506956733786981	821857141787252	904883592275425
SoffiXsponR570.08Cg168700.v2.1	414738132639181	400625352973989	506726369622887	821896941776857	904916431915563
SoffiXsponR570.02Dg111700.v2.1	403416419939827	324343974566373	506562028630917	821925340760338	904936718293718
SoffiXsponR570.02Ag234800.v2.1	-593536985131962	188088004092892	506408166527095	821951933324369	904955015342636
SoffiXsponR570.01Cg126000.v2.1	-557858107305333	201537569288957	506254122261041	821978561624454	904966729987463
SoffiXsponR570.06Gg079600.v2.1	480289245244413	373041113288296	506210540863847	821986095936104	904966729987463
SoffiXsponR570.08Eg083000.v2.1	-49085287366162	267930351628621	506155656155194	821995584838574	904966729987463
SoffiXsponR570.06Eg019800.v2.1	-411223615392201	397666112521857	506104489987806	822004431337048	904966729987463
SoffiXsponR570.05Dg162200.v2.1	-539346193984973	155936070919192	506058149972948	822012443811629	904966729987463
SoffiXsponR570.7_10Ag321600.v2.1	-458551346004654	35855697307076	505914210927223	822037334219197	904972008602737
SoffiXsponR570.05Fg100700.v2.1	643204131423495	307954753326609	505867437417717	822045423247262	904972008602737
SoffiXsponR570.05Cg177000.v2.1	717822040611466	117562670867046	505857389872562	822047160924706	904972008602737
SoffiXsponR570.06Gg055400.v2.1	-494235234041308	180309050175125	505735198166799	822068294878116	904977909091487
SoffiXsponR570.02Ag351200.v2.1	-459973192950341	240231704198389	505711065540408	822072469110351	904977909091487
SoffiXsponR570.01Eg394100.v2.1	41670072705671	358550379164649	505652666513225	822082570851749	904978049508268
SoffiXsponR570.07Ag111700.v2.1	553479065181356	874154745760108	505459365604231	82211601201018	904978313395067
SoffiXsponR570.10Ag180000.v2.1	-527928856224598	272485595896071	505438723050142	822119583579804	904978313395067
SoffiXsponR570.01Ag125900.v2.1	621159268252766	13699417345483	505432693455949	822120626833164	904978313395067
SoffiXsponR570.02Fg011900.v2.1	552835053972077	106635378303756	505420669107324	822122707331354	904978313395067
SoffiXsponR570.04Eg040800.v2.1	-398805682327829	347073931275779	505110780427856	822176334412242	905026365150456
SoffiXsponR570.10us89g027300.v2.1	-53734551944148	105584455173196	505005458899586	82219456452447	90502704774698
SoffiXsponR570.07Cg215800.v2.1	588831643618387	709574907677301	504945923711944	822204870358611	90502704774698
SoffiXsponR570.02Cg147400.v2.1	488225632680269	228330160722182	504863863926612	82221907635769	90502704774698
SoffiXsponR570.03Fg055500.v2.1	508088400014699	337058026466227	504773343023572	822234748532669	90502704774698
SoffiXsponR570.7_10Ag263900.v2.1	519081882961299	117999295832885	50476935767239	822235438563257	90502704774698
SoffiXsponR570.05Gg037900.v2.1	522114862628074	217924515924349	504761477890661	822236802890701	90502704774698
SoffiXsponR570.05Eg001200.v2.1	-583776103592121	560670058605269	504667264324441	822253116157567	905034024422359
SoffiXsponR570.8_10Ag327400.v2.1	524643498867582	507466361832337	50451854351671	822278870717736	905051392604527
SoffiXsponR570.02Eg331300.v2.1	871702192195096	194137024506855	504338626896752	822310032908287	905069652887743
SoffiXsponR570.07Cg256100.v2.1	-417546726458856	395637612924505	504241416454621	822326872527959	905069652887743
SoffiXsponR570.02Ag167200.v2.1	478123813131873	4174152711225	504181705253473	822337217055472	905069652887743
SoffiXsponR570.7_10Ag022700.v2.1	488025088967179	526855564350055	504140206454253	822344406796966	905069652887743
SoffiXsponR570.06Gg101700.v2.1	422480811572225	371244988455405	504134837648191	822345336974966	905069652887743
SoffiXsponR570.01Fg004500.v2.1	-686193431845827	319757277126006	503774876677356	822407714254384	905127325688122
SoffiXsponR570.04Bg179600.v2.1	481298451214263	528170516571056	503693639743652	822421794959212	905131843381803
SoffiXsponR570.07Eg152400.v2.1	450864594480533	346605789280397	503579081994345	822441653149863	905142719409929
SoffiXsponR570.05Eg111200.v2.1	-565617906909503	199612447556634	503326352345685	822485471354735	905179964180801
SoffiXsponR570.08Bg031800.v2.1	539424823486971	147112015203445	503076147277524	822528863232052	905216738862386
SoffiXsponR570.04Ag253200.v2.1	-609492065552396	305297939260591	50301381117076	822539675650589	905217658452656
SoffiXsponR570.07Bg254700.v2.1	403257936234894	43620920644657	502883512089893	822562278760618	905231553701919
SoffiXsponR570.01Eg175700.v2.1	737781062962174	143009011690479	502758425467746	822583980553923	905244456725151
SoffiXsponR570.09Ag115900.v2.1	436910110578886	298152413852213	502298543917523	822663791683035	905321307332927
SoffiXsponR570.7_10Ag152600.v2.1	-771318997444771	886067601580762	502144231774002	822690580711911	905339807264528
SoffiXsponR570.01Cg108500.v2.1	475772807932552	24080169953412	501927624103564	822728191716127	905354985157623
SoffiXsponR570.07Ag118600.v2.1	-426154545052214	450866334078599	501917035763697	822730030457191	905354985157623
SoffiXsponR570.04Gg030400.v2.1	-476431090561413	20335227090845	501892403929651	822734308030423	905354985157623
SoffiXsponR570.02Cg001200.v2.1	-67327375527295	105035510531187	501803815480084	822749693243934	905360934925456
SoffiXsponR570.8_10Ag100700.v2.1	-46697202415114	241319571112038	501599859349353	822785119859919	905388938015501
SoffiXsponR570.04Ag043800.v2.1	671238172214386	25331833285186	501371546092386	822824786215123	905402520613139
SoffiXsponR570.05Ag343000.v2.1	-609371996117232	149619323414856	501360340919779	822826733207174	905402520613139
SoffiXsponR570.05Dg070800.v2.1	522781845688283	421586140504108	501330262350947	822831959721975	905402520613139
SoffiXsponR570.05Eg342400.v2.1	-761742292799183	532197160520208	501242398483681	822847228073683	905402520613139
SoffiXsponR570.05Bg387100.v2.1	-516349027137396	269246350634108	501138282674392	822865322390473	905402520613139
SoffiXsponR570.09Eg122700.v2.1	54455319186401	194269100184678	501065150894919	822878033163868	905402520613139
SoffiXsponR570.7_10Ag031200.v2.1	-529176019428379	32987595126325	501029552585801	822884220731306	905402520613139
SoffiXsponR570.06Eg097300.v2.1	-519907408027291	220943423997135	501025933481367	822884849803682	905402520613139
SoffiXsponR570.01Eg094000.v2.1	430854806146265	431471959418321	501010387564251	822887552020599	905402520613139
SoffiXsponR570.02Fg071000.v2.1	454858258013043	91090308335792	500954585988893	822897251904972	905402520613139
SoffiXsponR570.6_9Ag055100.v2.1	-520871859395385	162265820925686	500853957943093	822914745325617	905409575076543
SoffiXsponR570.01Cg364200.v2.1	-48087936146976	261773534869542	50080290374499	822923621415402	905409575076543
SoffiXsponR570.01Eg265500.v2.1	-474536237640269	475083719379306	50042570291744	822989214851546	905436259017497
SoffiXsponR570.02Gg059800.v2.1	975985241055482	564579269976788	50030374108057	823010428990064	905436259017497
SoffiXsponR570.08Bg100400.v2.1	605343346347413	523413825932704	500204196670664	823027745836054	905436259017497
SoffiXsponR570.02Gg171200.v2.1	647803137803146	155231107810529	500204175332843	823027749548196	905436259017497
SoffiXsponR570.01Cg117100.v2.1	-430150127455741	433870909921946	500204151695289	823027753660424	905436259017497
SoffiXsponR570.07Dg159700.v2.1	689295889714247	527708172679263	500192030481221	823029862402718	905436259017497
SoffiXsponR570.01Dg315900.v2.1	397390935764405	420027403558755	500159879086155	823035455949827	905436259017497
SoffiXsponR570.05Eg352900.v2.1	440067090899382	341970523638108	500129124449185	823040806672246	905436259017497
SoffiXsponR570.04Cg008000.v2.1	443241718224819	419962533626444	500110592613296	823044030942947	905436259017497
SoffiXsponR570.05Cg016600.v2.1	-50709947067941	147925838842107	500089695914123	823047666740809	905436259017497
SoffiXsponR570.01Dg154100.v2.1	-454572240361999	409782839241455	499915246522171	82307802214615	905458674604611
SoffiXsponR570.8_10Ag027100.v2.1	-435841326789976	315008886553142	499569579342003	823138187066495	905513882355503
SoffiXsponR570.02Bg171200.v2.1	-523593099676537	198304156564834	499435130153554	823161594452993	905528653207591
SoffiXsponR570.05Bg034100.v2.1	614803942301097	618004219312006	499240234591962	823195531329359	90555362285752
SoffiXsponR570.01Ag354700.v2.1	-428116302219604	309563995677413	499149395661291	823211351354482	90555362285752
SoffiXsponR570.03Fg060900.v2.1	477817538744173	205045795210276	499126999296473	823215252018531	90555362285752
SoffiXsponR570.07Dg005800.v2.1	-501425572221728	156492249800069	499050632984707	823228553052033	90555362285752
SoffiXsponR570.05Gg178000.v2.1	709448373657365	148967586389929	498975108245165	823241708556366	90555362285752
SoffiXsponR570.02Fg207600.v2.1	6051425300063	763780975476462	498960943219942	823244176050374	90555362285752
SoffiXsponR570.5_9Ag431600.v2.1	425744048215203	369176668533419	498882208306408	823257892045876	905554499557611
SoffiXsponR570.03Dg082500.v2.1	435865355701561	315679264634653	498841786562982	823264934146814	905554499557611
SoffiXsponR570.03Cg082500.v2.1	-682328803810606	38441029829404	498723400900816	823285560507279	905566209338891
SoffiXsponR570.05Bg253800.v2.1	-154787676720513	598101908335528	498422625406647	823337976252034	905612884885252
SoffiXsponR570.02Gg161100.v2.1	646968293990007	222004125731386	498277659545225	823363245189366	905619396168301
SoffiXsponR570.06Cg081500.v2.1	685388821374835	153253828989263	498274141313075	823363858498869	905619396168301
SoffiXsponR570.01Ag403300.v2.1	506946721441896	175830480214277	498164722655141	823382933844752	905626642440745
SoffiXsponR570.05Ag213800.v2.1	519226618282985	238561704958065	498121846024731	823390409280787	905626642440745
SoffiXsponR570.08Dg151900.v2.1	-561788345002371	195668943728494	498026898556319	823406964342736	905633872630072
SoffiXsponR570.6_9Ag240800.v2.1	510182764992963	350610911376557	497879083185544	823432740761562	905651244739415
SoffiXsponR570.06Fg043900.v2.1	-42496385803976	378433480673949	497625822860694	823476914277457	905688850201492
SoffiXsponR570.02Ag063000.v2.1	41685404244312	454883474153215	497488756863183	823500826168982	905700437797026
SoffiXsponR570.02Ag074600.v2.1	-479905833216834	349416209096315	497408823753345	823514772521005	905700437797026
SoffiXsponR570.04Fg123300.v2.1	-583134353833914	199815456822578	497282033519455	82353689669604	905700437797026
SoffiXsponR570.02Fg022000.v2.1	770896261792176	135787808798796	497251225615827	823542272947177	905700437797026
SoffiXsponR570.02Fg069300.v2.1	-594859395850758	909075384174413	497231580879598	823545701218344	905700437797026
SoffiXsponR570.02Cg223500.v2.1	412724821648716	420920890684041	497126370376328	823564063078801	905700437797026
SoffiXsponR570.7_10Ag373200.v2.1	-437650838713508	378345775134097	497114878675085	823566068791226	905700437797026
SoffiXsponR570.03Bg226400.v2.1	541163567696556	315875245126727	497067248970335	823574382135808	905700437797026
SoffiXsponR570.02Fg321200.v2.1	-576059100636462	140938908272984	496916304038755	823600731003781	905700437797026
SoffiXsponR570.01Eg411500.v2.1	60513346215959	154045403022119	496875309815201	823607887659242	905700437797026
SoffiXsponR570.06Fg102600.v2.1	-464849596527447	249792638401098	49684160520937	823613771946023	905700437797026
SoffiXsponR570.07Cg033600.v2.1	620328943736431	211567276625328	496833117866888	823615253733716	905700437797026
SoffiXsponR570.08Cg167200.v2.1	-71755308214489	162332848410801	496821867201387	823617217984778	905700437797026
SoffiXsponR570.8_10Ag029300.v2.1	426041453499797	458363766378857	496738633867597	82363175039836	905705441487625
SoffiXsponR570.8_5Ag219500.v2.1	-415712468456221	319581513137197	496650084040873	823647212466654	905707035235951
SoffiXsponR570.05Ag215000.v2.1	729945441848979	948477043699042	496616001403147	823653164169078	905707035235951
SoffiXsponR570.6us88g064000.v2.1	860852867080645	206457735994282	496481855428641	823676591578322	905721819677922
SoffiXsponR570.04Cg268400.v2.1	-1311710577798	405252232177136	49639557856807	823691660825198	905727413166152
SoffiXsponR570.02Fg314300.v2.1	490939695226454	230245005787816	496234153691617	823719859230451	905747443103645
SoffiXsponR570.05Dg219300.v2.1	75891966598691	78699090062916	495805908098239	823794690382854	905809383811551
SoffiXsponR570.01Eg121900.v2.1	571940712768776	269675866647446	495797516398788	823796157077743	905809383811551
SoffiXsponR570.01Eg425600.v2.1	-459187738693477	302139922516211	495589853005736	82383245647966	905838319412886
SoffiXsponR570.04Dg112000.v2.1	582115775075626	33045510793303	495489832652654	823849942808826	905838585959213
SoffiXsponR570.01Bg359200.v2.1	100368858540967	857115167892026	495449454015189	823857002638345	905838585959213
SoffiXsponR570.05Bg259800.v2.1	557271027862296	208068324467937	495417155714786	823862649913373	905838585959213
SoffiXsponR570.02Bg138400.v2.1	442256221978726	568083749966168	495206177026635	823899543750071	90586817337839
SoffiXsponR570.05Ag245300.v2.1	-531586554871035	754195229969515	495122219112897	823914227762129	905873340926935
SoffiXsponR570.9us90g022900.v2.1	680326681562102	88661279415456	494723790010276	823983929754354	905928221893927
SoffiXsponR570.06Fg043500.v2.1	-453009087768866	396646275425124	494683258681157	823991022037387	905928221893927
SoffiXsponR570.04Dg052000.v2.1	523526201378285	185303474072633	494665684321189	823994097341822	905928221893927
SoffiXsponR570.01Eg197500.v2.1	-695571765996806	251792198149332	494571529111245	824010574362661	905931762029756
SoffiXsponR570.08Dg002600.v2.1	-611296690115618	190112834988416	494533175270506	824017286699199	905931762029756
SoffiXsponR570.01Cg141800.v2.1	580276254269915	133324244229155	494274284111023	824062602596145	905967256174606
SoffiXsponR570.04Gg072500.v2.1	-503841671006399	254571610402503	494180853971642	824078959517439	905967256174606
SoffiXsponR570.8_10Ag172600.v2.1	626238877884846	662969523299727	494134636885755	824087051395357	905967256174606
SoffiXsponR570.08Cg124400.v2.1	-688247911159099	248305857583795	494037436659553	824104070907604	905967256174606
SoffiXsponR570.04Cg199300.v2.1	-476202335045282	197557916638936	494001864091653	824110300012876	905967256174606
SoffiXsponR570.04Dg032900.v2.1	481165875722042	29481686080946	493992437863842	824111950677194	905967256174606
SoffiXsponR570.02Bg058200.v2.1	549381706285964	265100320207635	493949516061738	824119467093981	905967256174606
SoffiXsponR570.05Dg138000.v2.1	-542607864348209	293869708064424	493845410288047	824137699401512	905972107961573
SoffiXsponR570.06Cg027300.v2.1	486515722929706	581032981531782	493766154279065	824151581058968	905972107961573
SoffiXsponR570.04Bg050600.v2.1	558512981026025	117152614300329	493753280601046	824153835988762	905972107961573
SoffiXsponR570.07Cg246000.v2.1	-572215761925438	642870423305983	493604951762443	824179819221271	905989694054742
SoffiXsponR570.05Dg386800.v2.1	-554361149184643	295767546555407	49333053039267	824227901284858	906031571836416
SoffiXsponR570.09Bg151900.v2.1	43516936366583	367971385807613	493249857910794	82424203878371	906036135531719
SoffiXsponR570.07Dg187600.v2.1	14252404940922	570203322054643	493102334606874	824267894734061	906053580298645
SoffiXsponR570.08Bg013200.v2.1	-41271667353661	514028210205378	492996023981842	82428652998267	906063087583291
SoffiXsponR570.09Ag104800.v2.1	-464793116750871	320462536059768	492709161666518	82433682475992	906089888531716
SoffiXsponR570.02Cg006100.v2.1	-606235791404108	475944648498979	492698480877696	824338697689727	906089888531716
SoffiXsponR570.07Eg062700.v2.1	546956704160811	957434655143064	492536436397153	824367115614377	906089888531716
SoffiXsponR570.06Fg173100.v2.1	-802908420719298	330602872949057	492526433012443	824368870080052	906089888531716
SoffiXsponR570.02Fg256000.v2.1	-50047936544741	154037641816669	492519748145041	824370042530676	906089888531716
SoffiXsponR570.03Gg003800.v2.1	-397520393803606	416015097170029	49251525449781	824370830670597	906089888531716
SoffiXsponR570.07Ag132000.v2.1	423473994925264	349762995725927	492382369393063	824394139069004	906103477697238
SoffiXsponR570.01Ag025800.v2.1	-632698240865426	516400358333977	49232495811617	824404210179508	906103477697238
SoffiXsponR570.03Ag262500.v2.1	-620652659701711	966492440694347	492273975868285	824413154023524	906103477697238
SoffiXsponR570.05Ag011500.v2.1	-663078220180276	586954871638274	492145197945701	824435747770046	906106684215645
SoffiXsponR570.05Gg011000.v2.1	-488444917436441	48108346765082	492143505583229	824436044711219	906106684215645
SoffiXsponR570.01Ag541300.v2.1	506008465529696	18496059535879	492076026878041	824447884931625	90610872140532
SoffiXsponR570.03Dg195300.v2.1	-399238854893844	34565618836046	491663215184192	824520337911764	906177374138889
SoffiXsponR570.04Cg018100.v2.1	535119172006019	177712644219386	491585285158265	824534019066455	906181433651145
SoffiXsponR570.1Z115400.v2.1	395901736296473	392411478457734	491421083461376	824562849533926	906195700129971
SoffiXsponR570.01Ag019200.v2.1	524272677217242	225788906343613	491344634244175	824576274180606	906195700129971
SoffiXsponR570.9os1g021600.v2.1	-551804391248613	146620433289942	491336745408164	824577659539512	906195700129971
SoffiXsponR570.08Bg104900.v2.1	619491088775366	175061895717845	491270954218299	824589213588266	906195700129971
SoffiXsponR570.05Gg198800.v2.1	784146954973547	156608867180009	491226971393175	824596938170995	906195700129971
SoffiXsponR570.01Cg253100.v2.1	-555137034415697	944318120603261	490990962641391	824638393937486	906230281830068
SoffiXsponR570.04Ag128900.v2.1	636551055987383	183286017909756	490877948859803	824658248906365	906241124942739
SoffiXsponR570.7_10Ag031400.v2.1	-450917718511084	35420985885	490580062327703	824710594970176	906282617890272
SoffiXsponR570.04Eg156400.v2.1	-392983159715079	35452875224426	490522490098961	824720713763317	906282617890272
SoffiXsponR570.09Eg058800.v2.1	-459653339714566	249151389265232	490492572812329	824725972218689	906282617890272
SoffiXsponR570.6_9Ag328800.v2.1	512393743707101	224309801053145	490423877875612	824738047120771	906284910514507
SoffiXsponR570.05Bg279000.v2.1	571306050208912	117604488597609	490336477383422	824753411287841	906290817534043
SoffiXsponR570.07Eg012200.v2.1	-522172012303381	249313536368698	490206324080011	824776293651005	906304985776226
SoffiXsponR570.10Ag093300.v2.1	438976709912232	464316890868875	490125489754374	824790506806844	906309627636804
SoffiXsponR570.6_9Ag112300.v2.1	-56968726571293	172844713046462	489982951885537	824815572335508	906315853052289
SoffiXsponR570.05Eg144100.v2.1	440714961362192	321209536387312	489979666419602	824816150135417	906315853052289
SoffiXsponR570.03Cg249100.v2.1	406020223686877	490300875185198	489784987795168	824850391005455	9063425009895
SoffiXsponR570.02Dg051900.v2.1	-482964065800883	634862823574321	489470107010703	82490578863493	906381428962724
SoffiXsponR570.02Gg189300.v2.1	-48848653466855	205404169010876	489468241680027	824906116862107	906381428962724
SoffiXsponR570.07Ag261900.v2.1	520366366892523	972475904492841	489413282903499	824915787808655	906381428962724
SoffiXsponR570.02Fg358300.v2.1	-580950181495577	148485194974852	489185909253584	824955804185829	906404368698923
SoffiXsponR570.05Ag181000.v2.1	-414309512528664	479668378471795	489181129283196	824956645536176	906404368698923
SoffiXsponR570.08Bg116600.v2.1	594620640061336	169038044841416	488862510036587	825012737285643	906455021547602
SoffiXsponR570.08Cg054700.v2.1	-471418251566657	354042010982828	48866942224862	825046739012829	906481402793766
SoffiXsponR570.06Ag041200.v2.1	-418285639092947	42903653224168	488610242216201	825057161710789	906481877362419
SoffiXsponR570.08Ag079500.v2.1	77479081335079	260279488130011	488262110211863	825118487600174	906528459242065
SoffiXsponR570.05Dg152900.v2.1	-756983355436156	118263993780509	488216902290901	825126452973876	906528459242065
SoffiXsponR570.04Eg052700.v2.1	566762641715642	364303574789617	488171534383799	825134446925068	906528459242065
SoffiXsponR570.02Ag299200.v2.1	516440292182411	252974258115721	488142718998326	825139524478301	906528459242065
SoffiXsponR570.05Bg217700.v2.1	402568030986067	497310698750844	487886453358506	825184687911249	906556748496912
SoffiXsponR570.01Fg086400.v2.1	521224519344198	205755991245158	487883224272903	825185257074274	906556748496912
SoffiXsponR570.04Eg084700.v2.1	-617069228617595	193895714789266	48779309031759	825201145005143	906563226199695
SoffiXsponR570.09Eg094500.v2.1	-536704227970799	137668879274351	487566348023902	825241119724758	906596165091013
SoffiXsponR570.07Dg172700.v2.1	-510954006181735	252581329333932	48739350251644	825271598976681	90661867174816
SoffiXsponR570.02Eg251600.v2.1	-487762430596474	282741662483349	487210006653709	825303962495376	9066432478343
SoffiXsponR570.09Ag149400.v2.1	939682876631328	508703683414437	48669486423643	825394853328474	906725760494652
SoffiXsponR570.05Bg343900.v2.1	496259732434086	333405792405353	486650406843268	825402699677696	906725760494652
SoffiXsponR570.03Bg207800.v2.1	-735438171013246	120175076142267	486614411042465	82540905290367	906725760494652
SoffiXsponR570.02Cg070300.v2.1	613606902111121	147155566467666	486501389223246	82542900275324	906736697634352
SoffiXsponR570.01Eg283300.v2.1	57927563995776	243012428335092	486108941066554	825498293931264	906792811043972
SoffiXsponR570.04Cg061900.v2.1	-643380111883978	441590597264531	48609886809619	825500072814552	906792811043972
SoffiXsponR570.7_10Ag173000.v2.1	624537348953873	257977054085876	485973624539753	825522192400138	906806130350843
SoffiXsponR570.5_9Ag248800.v2.1	-681306904445728	167794761505303	48578574167113	825555380480827	90683160752768
SoffiXsponR570.10Cg028300.v2.1	-574837381206827	413315397787642	485536622784188	825599395817628	906868977147069
SoffiXsponR570.01Cg284200.v2.1	487973293014136	200517079677525	485463525756042	825612313144103	906872187067998
SoffiXsponR570.8_10Ag017400.v2.1	458543336068686	324266596164755	485354755163958	825631536404927	906882323415515
SoffiXsponR570.7_10Ag325900.v2.1	-415955705323185	42763732226093	485057973005194	825683998845949	906928969339144
SoffiXsponR570.01Bg412400.v2.1	603306311537448	297163493505057	484736540183839	825740837792302	906970095627365
SoffiXsponR570.05Eg044600.v2.1	635318273326472	433827917424961	484733173511804	825741433225258	906970095627365
SoffiXsponR570.09Ag059500.v2.1	79088190897866	856137050762288	484010609664969	825869276785533	90709953419571
SoffiXsponR570.01Ag429500.v2.1	-444520554368374	371414758184458	483852674596186	825897233632509	907119259659413
SoffiXsponR570.03Cg092600.v2.1	43219756601223	35225788021307	483680280697261	825927755367592	90714180174088
SoffiXsponR570.05Bg161400.v2.1	-578602521634425	116649709002481	483554768601397	825949980431192	90715523089799
SoffiXsponR570.06Ag048200.v2.1	-557985443259402	233764513618129	483455989600494	825967473856485	90716306626154
SoffiXsponR570.07Cg207200.v2.1	42684441389287	363144226381397	483401577007037	825977110942097	90716306626154
SoffiXsponR570.09Ag081600.v2.1	-889404243985459	635996228817753	482933259123683	826060078852805	907234863246033
SoffiXsponR570.6_9Ag295000.v2.1	-495427275338785	262268846795054	482919705695699	826062480626546	907234863246033
SoffiXsponR570.1Z045100.v2.1	4832192107176	183408364208017	482836466002321	826077232127963	907238382153346
SoffiXsponR570.02Ag267300.v2.1	562804156204257	22236541604541	482788783475527	826085682890059	907238382153346
SoffiXsponR570.07Eg203500.v2.1	467809342961067	320248415760192	4826473944917	826110743795817	907253963430092
SoffiXsponR570.08Bg029900.v2.1	886651660743552	155060666915107	482595917386206	826119868962079	907253963430092
SoffiXsponR570.01Dg074600.v2.1	576916025131751	104737230266806	48253923170881	826129918023872	907254018108933
SoffiXsponR570.02Gg156500.v2.1	-574618737564343	130059724489777	482318646211888	826169028629108	907277280808082
SoffiXsponR570.01Bg387800.v2.1	421003358472395	312279430036863	482306966777557	826171099696298	907277280808082
SoffiXsponR570.01Cg232000.v2.1	660017036613083	117733582478861	482172467271993	826194951848088	907292493174708
SoffiXsponR570.04Cg164800.v2.1	445600449346826	675405803537847	48207927719254	826211480228477	907299662613197
SoffiXsponR570.04Cg190400.v2.1	769804419368129	828521834124044	48189671479304	826243864717998	907324243967775
SoffiXsponR570.05Bg011000.v2.1	-613512790462566	165028686742792	481756780541591	826268691813133	907340525816511
SoffiXsponR570.07Bg238800.v2.1	-580091360089438	165666590313185	481446396596366	82632377353649	907390030020972
SoffiXsponR570.02Cg286200.v2.1	499015253140933	184161196494406	481300526447654	826349666545897	907406080471878
SoffiXsponR570.02Dg118900.v2.1	56923030433143	26179271867075	481251376541469	826358391937027	907406080471878
SoffiXsponR570.04Ag110100.v2.1	495341296374735	177456622482656	480893433081304	826421950332977	907464890021805
SoffiXsponR570.01Eg200900.v2.1	-424185922675302	291150522305397	480700551301889	82645620975461	907484087454059
SoffiXsponR570.02Bg366800.v2.1	507400856597134	200106644592727	480682384347044	826459436917696	907484087454059
SoffiXsponR570.09Ag082900.v2.1	-396858743859479	433219510544332	480505184655904	826490917879467	907507672100878
SoffiXsponR570.01Dg321800.v2.1	524720143619905	126041490349816	480278500437841	8265311990392	907540918897108
SoffiXsponR570.06Cg201900.v2.1	466671463203566	583739199604284	480039046301499	826573760199894	907565128531235
SoffiXsponR570.05Gg124200.v2.1	478246745537831	277292151058559	480011467315227	826578662870373	907565128531235
SoffiXsponR570.01Dg265400.v2.1	714550692928101	949251879952423	479947078802265	826590109683741	907565128531235
SoffiXsponR570.8_5Ag173500.v2.1	-511437501057968	307654457767172	479929367687655	826593258458269	907565128531235
SoffiXsponR570.02Eg226800.v2.1	-800614225528719	232960182071329	479678424223344	82663787904376	907597358524975
SoffiXsponR570.06Eg089600.v2.1	416244331301204	32516425536875	47965177078769	826642619044498	907597358524975
SoffiXsponR570.01Ag501900.v2.1	563761460641918	131246065307599	479542446074852	826662062605856	907607723431201
SoffiXsponR570.6us88g071100.v2.1	-636247955334062	477501986395391	479474056386153	826674226993775	907610096242775
SoffiXsponR570.05Gg029400.v2.1	400372062167351	394090223626494	479118556047062	826737474042469	907648388517806
SoffiXsponR570.02Gg199400.v2.1	-717021761561773	128948858672703	479018397617459	826755297663346	907648388517806
SoffiXsponR570.10Dg102900.v2.1	596766163632882	560536634057849	479005143390152	826757656456068	907648388517806
SoffiXsponR570.05Bg230900.v2.1	518893822917005	329796026703486	478817700805991	826791018396608	907648388517806
SoffiXsponR570.01Bg088100.v2.1	442637434787636	325949849887534	478776838210542	826798292228016	907648388517806
SoffiXsponR570.04Ag152200.v2.1	-487055323385909	262321660755239	478761246626522	826801067726134	907648388517806
SoffiXsponR570.06Eg056900.v2.1	-615775121598767	210380731503181	478760152191002	826801262551205	907648388517806
SoffiXsponR570.03Bg287000.v2.1	491369968264119	28897398751663	478715738944135	826809168936989	907648388517806
SoffiXsponR570.08Bg095400.v2.1	-445108253057664	336841172798357	478701749901629	826811659326892	907648388517806
SoffiXsponR570.01Bg180200.v2.1	42109341888466	298110751150005	478685460099746	826814559355993	907648388517806
SoffiXsponR570.02Cg098800.v2.1	-389297030502632	43049704091216	478585516658558	826832353146759	907648388517806
SoffiXsponR570.01Eg391900.v2.1	-446965796966066	353485763521324	478571894848701	826834778505524	907648388517806
SoffiXsponR570.02Fg270200.v2.1	-485662155020637	308508808315127	478547334171582	826839151617409	907648388517806
SoffiXsponR570.03Gg019400.v2.1	598081087516474	174165721895229	478484207960559	826850391992993	90764974612919
SoffiXsponR570.05Gg195200.v2.1	-640428401224293	174518616505813	478346201603088	826874968378978	907665742728433
SoffiXsponR570.08Bg027400.v2.1	421029745134205	32386200051884	478217552506939	82689788175513	907679913466572
SoffiXsponR570.03Fg079600.v2.1	-468110917503564	178275866012088	47795319064543	826944976738923	907720627519127
SoffiXsponR570.08Eg029900.v2.1	-572693894441636	44635799190287	477660251793408	826997178538869	90774922390613
SoffiXsponR570.05Fg001000.v2.1	554840971760649	670707856264442	477657722263258	826997629375002	90774922390613
SoffiXsponR570.07Ag182600.v2.1	-584937970243501	177522742444424	477620453424139	827004271915333	90774922390613
SoffiXsponR570.8_10Ag109000.v2.1	754269657457718	157932584344019	477562448305751	827014610886994	90774922390613
SoffiXsponR570.05Gg059000.v2.1	-502851512746187	314381143886174	477446575320997	827035266336102	90774922390613
SoffiXsponR570.08Ag021800.v2.1	-464678755613438	253549560777816	477430407119592	82703814867881	90774922390613
SoffiXsponR570.02Dg395700.v2.1	-152604548094247	357122326034322	477413429177345	827041175430934	90774922390613
SoffiXsponR570.10Ag005700.v2.1	563961705026323	178938819081195	477350572940876	827052381652406	90774922390613
SoffiXsponR570.07Eg007000.v2.1	399067172780921	469345971309521	477253451928821	827069698233518	90774922390613
SoffiXsponR570.03Fg013600.v2.1	-398888398737272	351792967189534	47724572668544	827071075716086	90774922390613
SoffiXsponR570.1Z080300.v2.1	-605074790732144	343948510189961	476920188940464	827129132736958	90779861415253
SoffiXsponR570.01Cg301900.v2.1	506901927777481	175516297581277	476850263417281	82714160609605	90779861415253
SoffiXsponR570.04Bg053300.v2.1	57839502361737	224757877832511	476825116103239	8271460921241	90779861415253
SoffiXsponR570.07Dg036600.v2.1	436331779701627	30774719966044	476737612270419	827161702894305	907804766148225
SoffiXsponR570.05Cg157700.v2.1	548095392204324	190670883806956	476495116164486	827204972284126	90784127278898
SoffiXsponR570.05Eg087700.v2.1	571269802492703	765506852661721	47637724675659	827226008282121	907842704068673
SoffiXsponR570.03Bg052500.v2.1	61323097096414	16916230937395	476333562545457	827233805238216	907842704068673
SoffiXsponR570.01Bg061800.v2.1	-584069184798722	264426411214616	476319620718488	82723629371756	907842704068673
SoffiXsponR570.07Dg130000.v2.1	459881774614961	217963289465651	476224842657569	82725321168305	90785028971088
SoffiXsponR570.04Fg075800.v2.1	575354490600596	724725108569245	476078846767818	827279275526281	907858914577149
SoffiXsponR570.08Cg045600.v2.1	502035928424825	195381778880614	476068724631893	827281082730724	907858914577149
SoffiXsponR570.06Ag049800.v2.1	-504882160586915	106642707138621	475957644008302	827300916369072	907859294658467
SoffiXsponR570.05Bg023400.v2.1	-548921315728419	287144830358797	475954706130182	827301440965224	907859294658467
SoffiXsponR570.06Ag212400.v2.1	-62504575429727	203425373400475	475633970218734	827358722715988	907911173283992
SoffiXsponR570.02Gg314600.v2.1	666522006232934	164746237513055	475030102019289	827466625338794	908002058788781
SoffiXsponR570.04Cg206500.v2.1	533318830375392	269878034664247	475007073125973	827470741694858	908002058788781
SoffiXsponR570.02Fg339300.v2.1	117602921929666	773967604324376	474997199300162	827472506648105	908002058788781
SoffiXsponR570.07Bg253600.v2.1	-421701993104754	32711702537964	474946470997417	827481574670559	908002058788781
SoffiXsponR570.09Cg016700.v2.1	-575712575465828	147194160752104	47485030930833	827498765606157	908009941115022
SoffiXsponR570.6us88g035400.v2.1	-481333462622778	316547935790688	474706259514948	827524520964927	908027220832403
SoffiXsponR570.08Bg073500.v2.1	392674157487827	455271725237657	474534314624382	827555269182489	908044567356332
SoffiXsponR570.03Gg146700.v2.1	399384073414592	514462043050198	474435552901324	827572932985055	908044567356332
SoffiXsponR570.08Dg101500.v2.1	477127983650416	362561615569833	474425134982748	827574796370383	908044567356332
SoffiXsponR570.03Ag003100.v2.1	-501123028463141	301335125927545	474394021599531	827580361546421	908044567356332
SoffiXsponR570.04Ag206800.v2.1	495474264341366	166210649833139	474182894148516	827618130456476	908064207060943
SoffiXsponR570.06Bg024900.v2.1	467763477674834	185299118757914	474126078296212	827628295834327	908064207060943
SoffiXsponR570.10os1g019100.v2.1	580532859758142	57178037234921	474105343948432	827632005740954	908064207060943
SoffiXsponR570.09Eg087000.v2.1	-738131724760302	101421636361332	474070201980457	827638293734424	908064207060943
SoffiXsponR570.01Dg223800.v2.1	-582357277705685	289375534326763	473872532191351	827673667570299	908071098868437
SoffiXsponR570.02Eg041400.v2.1	-513098493549597	206281453150844	473836139623161	827680181014915	908071098868437
SoffiXsponR570.08Cg175500.v2.1	636757648312731	101073487462888	473827627833958	827681704470007	908071098868437
SoffiXsponR570.08Eg059400.v2.1	-484613818471275	288934382927003	473811404126847	827684608257502	908071098868437
SoffiXsponR570.02Fg166000.v2.1	420657177496664	374417302645696	473592224829213	827723842996815	908103163477915
SoffiXsponR570.03Ag118600.v2.1	813002710103199	121957402516928	473444266861511	827750333959899	908112735575191
SoffiXsponR570.03Ag094600.v2.1	409635857015874	521073161188654	473414390508609	827755683662998	908112735575191
SoffiXsponR570.05Bg111100.v2.1	476240858000573	43371515655218	473375799725346	827762594046319	908112735575191
SoffiXsponR570.04Dg149200.v2.1	-64265967559763	516674277727901	473225878900605	827789442902927	908131210125971
SoffiXsponR570.02Ag156200.v2.1	-442661435758217	550707994108592	473004774626986	827829047913021	9081616756946
SoffiXsponR570.01Cg210800.v2.1	-392886326241418	369496389721946	472959093147223	827837231755867	9081616756946
SoffiXsponR570.01Ag469300.v2.1	-416243153735127	32897998469161	472644788917127	827893550622827	908211373029325
SoffiXsponR570.02Gg058900.v2.1	614282098720239	284428342491315	47258341580438	82790455010382	908211373029325
SoffiXsponR570.02Dg266400.v2.1	427507617856378	381668134101396	472538709554478	827912562968473	908211373029325
SoffiXsponR570.06Cg158600.v2.1	765911581737131	9914353559612	472442536693469	827929801727613	908219302998993
SoffiXsponR570.04Ag234900.v2.1	482882823961515	25272233436562	472271162919213	827960524628636	908242024381049
SoffiXsponR570.02Cg168500.v2.1	-461905331640754	352483406422661	472116339639648	82798828547197	908261495985429
SoffiXsponR570.7_10Ag032100.v2.1	-393777071145948	383146853021757	472046830646033	828000750447074	908264188523876
SoffiXsponR570.09Bg088400.v2.1	500285457298909	193016268423534	471935874207237	828020650140837	908275036312378
SoffiXsponR570.10Bg086500.v2.1	435123478155111	362774602186638	471616770669545	828077894029475	908315693042436
SoffiXsponR570.10Dg094700.v2.1	-873742468661718	279683609208597	471590499186938	828082607766322	908315693042436
SoffiXsponR570.10Bg059400.v2.1	491869973640455	217448053289034	471549145916583	828090027817751	908315693042436
SoffiXsponR570.01Fg257700.v2.1	-459643296979652	491778025438124	471506064167775	828097758373862	908315693042436
SoffiXsponR570.03Ag003500.v2.1	437601944440825	263697194123709	471266003724296	828140841409902	908351968360774
SoffiXsponR570.6_9Ag226300.v2.1	-490213026374207	238391720637153	471131409281806	828165001758719	90835268385494
SoffiXsponR570.07Dg220100.v2.1	551359673638628	104045257608828	471127123836914	828165771076016	90835268385494
SoffiXsponR570.04Eg082900.v2.1	-551517792226951	140256928138332	471095056551811	828171527868141	90835268385494
SoffiXsponR570.04Ag160200.v2.1	-459742552723726	548560403275285	470890608877186	828208235605454	908373242850265
SoffiXsponR570.01Bg138100.v2.1	417185499499745	350053034541958	470879138464517	828210295317949	908373242850265
SoffiXsponR570.1Z083600.v2.1	-592436543245009	441632085376818	470737706754845	828235694005269	908390119049466
SoffiXsponR570.02Ag271000.v2.1	-54976892552964	272406600968961	470546089676294	82827011149014	908416886333644
SoffiXsponR570.1Z077300.v2.1	797565879581248	337672712611064	470410977501183	828294384203909	908427969855104
SoffiXsponR570.06Gg148900.v2.1	45494190893292	451068827741042	470324219552865	828309972072575	908427969855104
SoffiXsponR570.05Bg232500.v2.1	427190833944037	392902129007852	4702732700298	82831912691496	908427969855104
SoffiXsponR570.02Gg120500.v2.1	-417673782450338	283899827414306	470266930910768	828320265993063	908427969855104
SoffiXsponR570.02Dg157800.v2.1	544109015803322	201881898357809	470207966255565	828330861753893	908428609832402
SoffiXsponR570.03Bg212800.v2.1	-539851805269276	234512581423362	470105531523188	828349270603183	908437818287358
SoffiXsponR570.05Bg065800.v2.1	-611042943959477	589071327809453	470044188909511	828360295671361	908438928939177
SoffiXsponR570.02Fg129000.v2.1	-4360619680279	293638406725893	469707284144127	828420860779257	908470820651574
SoffiXsponR570.09Cg020400.v2.1	-540209810636533	144486474951041	469681918459752	828425421669039	908470820651574
SoffiXsponR570.01Eg114100.v2.1	-516954978665647	217820559645228	46966710977614	828428084411541	908470820651574
SoffiXsponR570.05Fg029800.v2.1	472631497079182	220679439737983	469659643847713	828429426873318	908470820651574
SoffiXsponR570.06Dg020200.v2.1	392672159787006	33784334806331	469426795003645	828471301443996	908505760555682
SoffiXsponR570.02Eg280600.v2.1	-596642852433683	201483440104106	469193537667101	828513260379318	908527250007586
SoffiXsponR570.03Bg048000.v2.1	781342137814532	226885044949377	469137819039833	828523284806236	908527250007586
SoffiXsponR570.01Eg452200.v2.1	-628317068485531	159110497563573	469113309840887	828527694492591	908527250007586
SoffiXsponR570.03Dg252400.v2.1	510420921064885	296709664631181	469095210406891	82853095101373	908527250007586
SoffiXsponR570.01Bg442400.v2.1	-576297837823484	185361863660393	469031308303687	828542449056786	908528878079623
SoffiXsponR570.04Ag062000.v2.1	-486711184433096	243001935875582	468906212454772	828564960196391	90853204722084
SoffiXsponR570.02Eg018800.v2.1	-507737603954842	243297766422458	468903002987369	828565537785041	90853204722084
SoffiXsponR570.01Dg337900.v2.1	791112167191488	874423934547479	468848318939683	828575379264018	90853204722084
SoffiXsponR570.01Fg059900.v2.1	-786188085015277	332188323453167	468680222819771	82860563525754	908554242980944
SoffiXsponR570.01Bg082300.v2.1	-452994796040662	347637670207655	468622213223284	828616077851789	908554713357847
SoffiXsponR570.07Ag074200.v2.1	-556095401527698	309853224636233	468527344582306	828633157083049	908562460525187
SoffiXsponR570.02Bg099500.v2.1	485991801065142	199522055228436	468422048857704	82865211562509	908566606063424
SoffiXsponR570.01Dg066200.v2.1	464477421483842	297175087323336	468395115184568	82865696540317	908566606063424
SoffiXsponR570.02Cg380500.v2.1	-466035760891545	263891877822253	468292497809855	828675444409705	908575887547054
SoffiXsponR570.02Eg040100.v2.1	-591918056509183	145267108861342	468143516798518	828702276203294	908586865154732
SoffiXsponR570.1Z006900.v2.1	570913807704503	988335524155661	468125704312459	828705484568618	908586865154732
SoffiXsponR570.7_10Ag096000.v2.1	53217011539324	196209404780003	467972810897859	828733026190173	908606082124399
SoffiXsponR570.08Cg056900.v2.1	397950184546934	33694175720919	467911252999402	828744116318986	908607261764615
SoffiXsponR570.04Ag125400.v2.1	-411933191750995	503232465277294	467838685420623	82875719090714	908610617044716
SoffiXsponR570.06Fg035600.v2.1	-126930391541665	289056974198251	467746898038364	828773729870929	908610956381089
SoffiXsponR570.02Eg196100.v2.1	544472835965301	200371828381335	467725815772249	828777528877341	908610956381089
SoffiXsponR570.10Bg002000.v2.1	403590689409876	392434398945538	467552441855847	828808774109177	908634232216549
SoffiXsponR570.06Eg090900.v2.1	446490025865633	296188756277142	467382346691085	828839434341989	908637574011567
SoffiXsponR570.02Gg060300.v2.1	462389161657854	321814115660828	467376785372249	828840436887234	908637574011567
SoffiXsponR570.02Gg222800.v2.1	-456460054248471	289219623699428	467368858494961	828841865885171	908637574011567
SoffiXsponR570.10Fg083100.v2.1	-391987980948338	434070629915482	46721963699671	828868768784114	908656088072498
SoffiXsponR570.02Bg373900.v2.1	451201413002361	230176501454438	466869681194528	828931879385868	908714294280726
SoffiXsponR570.06Dg087100.v2.1	42048969087148	390738253916675	466539985685195	828991358924148	908768518587188
SoffiXsponR570.05Cg361900.v2.1	56200847556629	106410162525025	466432954359655	829010672906027	908778711266548
SoffiXsponR570.06Fg170800.v2.1	-570395535789074	231656438768118	4661381910485	829063875431237	908817075654776
SoffiXsponR570.03Dg255400.v2.1	-61539668349946	13766934635501	466128068089802	829065702860576	908817075654776
SoffiXsponR570.8_10Ag155400.v2.1	545349143571571	115090305139694	465794616762267	829125910189161	908850692365942
SoffiXsponR570.02Bg395900.v2.1	-407643360799949	440558977081441	46578406797358	829127815226085	908850692365942
SoffiXsponR570.10Cg026300.v2.1	-441290788672379	299210577353632	465761128721196	829131957971396	908850692365942
SoffiXsponR570.01Eg324300.v2.1	614596383409021	130878406815507	465652835716184	829151516735035	908850692365942
SoffiXsponR570.05Fg283900.v2.1	70128303499588	11957328747863	465630961267571	82915546776087	908850692365942
SoffiXsponR570.08Cg014000.v2.1	-384622415756911	414922767239406	4656254079679	829156470829291	908850692365942
SoffiXsponR570.05Eg341300.v2.1	704317464213865	147353899630643	465084849198982	829254139593137	908946767744234
SoffiXsponR570.01Bg062200.v2.1	-391954632214998	436795524988507	46495251817559	829278058359929	908954064753085
SoffiXsponR570.03Bg317200.v2.1	-496969361520076	18896397985023	464937169529884	829280832850545	908954064753085
SoffiXsponR570.03Cg116200.v2.1	-565461425251955	129246738295403	4646981355185	8293240479061	908990450768498
SoffiXsponR570.08Ag085600.v2.1	598076208383281	372141762252807	464306629684899	829394853537402	909057076517022
SoffiXsponR570.05Cg190700.v2.1	-407187670368458	303775723871406	464087226091703	829434547345484	909089600997203
SoffiXsponR570.5_9Ag382900.v2.1	631683912322113	10877314583499	46401369310483	829447852898877	909089735872618
SoffiXsponR570.02Bg342900.v2.1	-5687812000915	770497237132327	463975803037915	829454709413204	909089735872618
SoffiXsponR570.01Fg162600.v2.1	481599213804849	245122435251466	463786677267091	829488937633724	909098554043288
SoffiXsponR570.01Bg022500.v2.1	-563484616625888	813422566364474	46373153365316	829498918969487	909098554043288
SoffiXsponR570.04Ag121800.v2.1	568972621330182	800044163833146	463714014347407	82950209020235	909098554043288
SoffiXsponR570.02Ag240800.v2.1	-514245753126776	225602590369648	463709907906029	829502833533216	909098554043288
SoffiXsponR570.04Cg241100.v2.1	-564334437212377	945586325797128	463506051170013	8295397391582	909128019583541
SoffiXsponR570.05Ag223500.v2.1	578141446788434	12759111845841	463440272160174	829551649409113	90913009124517
SoffiXsponR570.01Ag299500.v2.1	-637265252013765	144769825514159	463316069541868	829574140519832	909143758592666
SoffiXsponR570.5_9Ag259700.v2.1	46830096652926	309627928770382	463216082634266	829592248843926	909152622501052
SoffiXsponR570.08Cg145100.v2.1	-660206811786125	992944192671807	463077016254614	829617438132387	909169246151579
SoffiXsponR570.04Bg090200.v2.1	397561804532207	535323660814329	462756747501665	829675463916696	909211436866131
SoffiXsponR570.09Ag094500.v2.1	-623769349344517	173562302878463	462753905745998	829675978875494	909211436866131
SoffiXsponR570.03Ag266000.v2.1	-431648879957799	451298854539834	462684894100782	829688485086993	909214160453561
SoffiXsponR570.05Eg133900.v2.1	-497280247137155	938856445408878	462287307640571	829760554263805	909282155264847
SoffiXsponR570.04Eg014900.v2.1	57836309131422	952662417481117	462154996647683	829784545028039	909297462975966
SoffiXsponR570.3os4g002600.v2.1	589537957417833	10559585158752	46198883630439	829814678480816	909319501538924
SoffiXsponR570.06Cg059900.v2.1	-382634222429441	4153159500578	461870744709549	829836098033201	909319521925709
SoffiXsponR570.7_10Ag350600.v2.1	545664028843546	641478533649814	461869951037746	829836241999748	909319521925709
SoffiXsponR570.04Eg040300.v2.1	-398181912729894	424212674455366	461813167416594	829846542489708	909319521925709
SoffiXsponR570.06Ag136500.v2.1	414523133052467	303817479032665	46175745772965	829856648812969	909319521925709
SoffiXsponR570.7os1g076800.v2.1	-492499464367689	179655740085936	461712487926977	829864807273469	909319521925709
SoffiXsponR570.5_9Ag087000.v2.1	-424364794828834	271968419414982	461541925653117	829895754607257	909331600635791
SoffiXsponR570.01Fg104000.v2.1	-551860003216565	175220834908114	461541262689527	829895874909043	909331600635791
SoffiXsponR570.01Cg124100.v2.1	-497346698898818	24493380174053	461348332218705	829930888033619	909358983335543
SoffiXsponR570.07Dg237200.v2.1	457420030522844	234263344551694	461150695537107	829966763186049	909381125750226
SoffiXsponR570.6_9Ag137600.v2.1	594605606775801	155004458527648	461126576458559	829971141849077	909381125750226
SoffiXsponR570.01Ag505600.v2.1	-427001494264809	346918002027415	460879578759119	830015989583751	909419282295772
SoffiXsponR570.01Cg113000.v2.1	-390068923188705	350445847611091	460587368653993	830069062838104	909466450223121
SoffiXsponR570.04Ag125700.v2.1	447522961279943	334081522078732	460327266348237	830116319264802	909500200920383
SoffiXsponR570.01Bg014800.v2.1	-398525086438868	39335094867116	460297602455828	83012170960645	909500200920383
SoffiXsponR570.02Dg278000.v2.1	-548935784301297	105134350610544	460252315916305	830129939150692	909500200920383
SoffiXsponR570.07Ag267400.v2.1	462355399605024	254993854431655	460138846361784	830150560884396	909511811751047
SoffiXsponR570.5_9Ag183400.v2.1	-388729978848319	386924664961285	459828698988591	830206940031711	909562597601396
SoffiXsponR570.01Dg088300.v2.1	654215780350759	595017825078235	459441692310758	830277318700012	909628719710802
SoffiXsponR570.01Eg129300.v2.1	865974756054037	439584212790535	459011626440677	830355564228866	909703458832784
SoffiXsponR570.02Bg196000.v2.1	63504942818444	140316060868945	458864278571118	830382381292981	90971107598095
SoffiXsponR570.01Ag287600.v2.1	537334008474049	147859147357794	458863243523049	830382569685913	90971107598095
SoffiXsponR570.03Eg264400.v2.1	-704423105775146	207929728865	458598797117657	830430709838942	909751518206985
SoffiXsponR570.05Cg310700.v2.1	561333373041604	188761493366553	458513651359054	830446212968172	909751518206985
SoffiXsponR570.02Bg376400.v2.1	4601465012162	355443423351703	45849523884625	830449565670955	909751518206985
SoffiXsponR570.09Dg109200.v2.1	-504054419056363	140150786855406	458361278176223	830473960458749	909767258045292
SoffiXsponR570.01Dg040600.v2.1	-447293883903916	27691458862452	458204519285867	830502511630439	909787550682198
SoffiXsponR570.08Ag168600.v2.1	540095701410666	957680931007469	458058834643911	830529050381117	909805638316224
SoffiXsponR570.04Bg065700.v2.1	-471829981798268	294167883747607	457884901400503	830560740840151	909829368900341
SoffiXsponR570.7_10Ag201300.v2.1	547156529938534	199208472176187	457661089579835	830601528387431	909848678606211
SoffiXsponR570.07Bg103900.v2.1	-515952093691824	120356415537792	457616652935635	830609627778435	909848678606211
SoffiXsponR570.07Eg167600.v2.1	-473412470909619	186420789970166	45758372041772	830615630597378	909848678606211
SoffiXsponR570.02Dg030200.v2.1	-720821958839081	113871802836993	457568090326266	830618479672343	909848678606211
SoffiXsponR570.03Bg066500.v2.1	400459142410156	473211352353133	457368945810099	830654784469236	909869843755941
SoffiXsponR570.07Eg110300.v2.1	567826962410636	823087866719742	457249292845461	830676601631319	909869843755941
SoffiXsponR570.07Ag123900.v2.1	-511885297983207	143472343877753	457223401111206	8306813230452	909869843755941
SoffiXsponR570.03Dg267600.v2.1	-601508787495927	111316575211005	457206235844545	830684453245855	909869843755941
SoffiXsponR570.09Cg048300.v2.1	400733089076936	491741804796049	457187103314132	830687942262566	909869843755941
SoffiXsponR570.05Eg238100.v2.1	515351872002501	296389170006458	457075522405002	830708291727596	909871545938687
SoffiXsponR570.05Bg196000.v2.1	-464510598650577	185501874639781	457068609456965	830709552555536	909871545938687
SoffiXsponR570.03Fg067100.v2.1	-44264283268382	310288394875473	456971351060869	830727292224584	909879992251487
SoffiXsponR570.02Gg323800.v2.1	-510149217041783	727701561960813	456882115259487	830743570330602	909886837557172
SoffiXsponR570.02Eg033900.v2.1	-583672992515357	40288328884596	456727488983795	830771780691519	909891124271152
SoffiXsponR570.03Bg117100.v2.1	-507920847818296	17105635104349	456720969418347	83077297024521	909891124271152
SoffiXsponR570.1Z036900.v2.1	529203777832502	178464153470925	45669576450734	830777569192733	909891124271152
SoffiXsponR570.07Bg083100.v2.1	-43078535643997	478406128856772	456595957420123	830795781532594	909900087514067
SoffiXsponR570.01Bg417100.v2.1	563558638851228	174719867581832	456312535465129	830847510422276	909945757929071
SoffiXsponR570.08Cg015000.v2.1	586145700761201	119116056312795	455721968161278	830955352081956	910038580648816
SoffiXsponR570.07Dg092100.v2.1	48178740885276	15172206828349	455707266382503	830958037659844	910038580648816
SoffiXsponR570.01Cg199100.v2.1	-422569141626012	30882182697112	455683636171929	830962354291685	910038580648816
SoffiXsponR570.8_5Ag214200.v2.1	51515208796745	329514664281595	455499955751524	830995911972212	910064347005549
SoffiXsponR570.03Bg118400.v2.1	-567317062911672	26132166048328	455132088976953	831063141043366	910118337593038
SoffiXsponR570.6us88g039700.v2.1	-723385019980896	153210024834648	455120423495039	83106527341975	910118337593038
SoffiXsponR570.03Bg225300.v2.1	467060188173637	192816865373015	455057750490222	831076730138154	910119899083849
SoffiXsponR570.01Bg471400.v2.1	-43230079446923	270914210472785	454944642808721	831097408478163	910120005468453
SoffiXsponR570.10Ag004500.v2.1	-408680842660487	511550887596604	454871122906688	83111085082372	910120005468453
SoffiXsponR570.02Eg194600.v2.1	572170056922087	284315648976219	454867114467652	831111583757544	910120005468453
SoffiXsponR570.05Ag115800.v2.1	509878903125675	191965376753615	454828870029349	83111857683459	910120005468453
SoffiXsponR570.7_10Ag108300.v2.1	424340421636546	306254532840328	454782907519189	831126981584222	910120005468453
SoffiXsponR570.06Gg120300.v2.1	516712398688401	930765250003332	454576361097287	831164756347442	91015038587603
SoffiXsponR570.03Cg006600.v2.1	600283625041142	467133680628834	454269401054939	831220912087548	910200893029453
SoffiXsponR570.05Fg133800.v2.1	-781667256371121	16215216984475	454116373347286	831248914619561	910215855452719
SoffiXsponR570.03Cg112800.v2.1	506911949912979	139074969153754	454016873940983	83126712465682	910215855452719
SoffiXsponR570.01Ag141000.v2.1	383454657059641	396615731680819	453995152664506	831271100287116	910215855452719
SoffiXsponR570.01Eg019700.v2.1	446779546983962	26003301344186	453975464647232	831274703857279	910215855452719
SoffiXsponR570.5_9Ag478500.v2.1	-533245266386938	167572469203727	453862992180207	831295291672751	910227413642258
SoffiXsponR570.02Cg353900.v2.1	-399364205452504	588691600516908	453677831127441	831329190769246	91025354657425
SoffiXsponR570.08Cg002400.v2.1	-481687948738071	230056116991495	453329265168723	831393025494905	91031245612439
SoffiXsponR570.04Gg044200.v2.1	-441622258587404	322732779135124	453078990569367	831438875428804	910341253425826
SoffiXsponR570.01Dg320900.v2.1	-773292391962175	205096118187911	452967224320764	831459355114714	910341253425826
SoffiXsponR570.09Dg059000.v2.1	-495161795895209	317005789959218	452935787439661	831465115983023	910341253425826
SoffiXsponR570.06Cg176100.v2.1	-43169951785176	256690015281928	452931564330217	83146588989179	910341253425826
SoffiXsponR570.01Bg459000.v2.1	433126460910276	256233052458701	452911904532209	831469492710968	910341253425826
SoffiXsponR570.08Ag180400.v2.1	-628259222295427	177087739081124	45266529695736	831514692515891	910378916907129
SoffiXsponR570.09Bg074100.v2.1	-550947879664596	127768612708387	452581429884527	831530067138931	910378916907129
SoffiXsponR570.03Cg136300.v2.1	-481703607648088	180919566711928	452555554851615	831534810884845	910378916907129
SoffiXsponR570.6_9Ag200900.v2.1	486740714552086	173418586056909	452494337900511	831546034533028	910378916907129
SoffiXsponR570.07Dg034800.v2.1	494447678212671	141164596679109	452395859671577	831564091409686	910378916907129
SoffiXsponR570.04Ag110600.v2.1	482195080621561	157085144395717	452395838350532	831564095319315	910378916907129
SoffiXsponR570.01Ag023000.v2.1	-423199755536263	256758307821693	452264529820541	831588175126032	910383579718575
SoffiXsponR570.1Z174900.v2.1	53223692933151	225697490135775	452263183790809	831588421984479	910383579718575
SoffiXsponR570.10Bg125900.v2.1	448335037332429	343252886393441	452201397938534	831599753766813	91038406662701
SoffiXsponR570.7os1g071800.v2.1	-402782843283937	44155582179849	452106005925401	83161725064798	91038406662701
SoffiXsponR570.03Bg028400.v2.1	-444933050649383	236595500611984	451989247404626	831638669217623	91038406662701
SoffiXsponR570.05Eg336100.v2.1	669383370969277	461727196323686	451981100081582	831640163897455	91038406662701
SoffiXsponR570.02Fg185800.v2.1	458669541971361	361333874394092	451970838475333	831642046476439	91038406662701
SoffiXsponR570.01Ag415200.v2.1	412456042063782	284993642938967	451924487692949	831650550200199	91038406662701
SoffiXsponR570.04Cg232800.v2.1	535981465256587	164024433494552	451828099724061	831668235431621	91038406662701
SoffiXsponR570.01Fg285000.v2.1	611499653830095	261480606800036	451753527225645	831681919320821	91038406662701
SoffiXsponR570.8_10Ag294500.v2.1	433649653892442	325959848343035	451747202883763	831683079877924	91038406662701
SoffiXsponR570.06Gg110800.v2.1	-490926114499454	238890461088752	451713828367151	831689204455388	91038406662701
SoffiXsponR570.07Eg224100.v2.1	393551266895554	501469647575369	451624684711778	831705564420238	910390991325576
SoffiXsponR570.02Dg367400.v2.1	486295690721872	130616964337416	451482621331527	831731639891624	910399760276493
SoffiXsponR570.03Dg098400.v2.1	408154900483061	471157398583594	451471707108446	831733643354484	910399760276493
SoffiXsponR570.06Cg136800.v2.1	608621384589488	421056191980544	451394892793902	831747744444349	910404212043534
SoffiXsponR570.02Ag245900.v2.1	-501791721637326	402045940398551	451339096967782	831757987878238	910404441288493
SoffiXsponR570.02Fg182400.v2.1	-578447986815485	173626854933927	451136265509131	83179523083916	910427230571347
SoffiXsponR570.02Cg395900.v2.1	-453369603735051	288724125385397	451116410612891	831798876972208	910427230571347
SoffiXsponR570.02Cg024800.v2.1	-507438796851245	206739371676369	451047380334981	831811554275214	910430123436297
SoffiXsponR570.01Fg007300.v2.1	-567538881061739	877603492301768	450978741802786	831824160640007	910432938589461
SoffiXsponR570.03Bg012300.v2.1	-596221159368893	659643495136316	450719435030749	831871794773328	91044498708586
SoffiXsponR570.01Cg043000.v2.1	43448246007943	295119049405487	450717718819291	831872110085622	91044498708586
SoffiXsponR570.06Gg126100.v2.1	471272686875465	226135283839548	450709612884213	831873599363371	91044498708586
SoffiXsponR570.01Dg026700.v2.1	-50309757165643	231878557104872	450700320664845	831875306610589	91044498708586
SoffiXsponR570.06Cg090000.v2.1	-464952471277161	300771463171985	450615805555472	83189083530472	910451000191403
SoffiXsponR570.07Bg228700.v2.1	-474385934512888	231098389252138	450491051353961	831913760257773	910459675299428
SoffiXsponR570.02Bg333600.v2.1	-519214954640811	102030181267371	450463459178752	831918831070616	910459675299428
SoffiXsponR570.07Ag226300.v2.1	508944870184588	181192005357325	450338324920301	83194182993218	910473863332045
SoffiXsponR570.08Bg188900.v2.1	-645701803661735	138086668066347	450012888280487	832001658705969	910528357047173
SoffiXsponR570.01Ag540800.v2.1	437761399782535	23247336788829	449811924051955	832038615570727	910552078905713
SoffiXsponR570.01Dg292300.v2.1	-447889191627933	605041195199952	449780395141417	832044414448555	910552078905713
SoffiXsponR570.01Bg353800.v2.1	-54196204302018	25196402809793	449670538889286	832064621150708	910552078905713
SoffiXsponR570.1Z166000.v2.1	-612162224536383	985430925767253	449662873851198	832066031136148	910552078905713
SoffiXsponR570.07Dg111300.v2.1	-41810862979515	267234369511469	449622202601692	832073512831531	910552078905713
SoffiXsponR570.10Eg006600.v2.1	648197868703482	943468989381142	449560489964953	832084865878769	910553520568698
SoffiXsponR570.05Eg342900.v2.1	565038099170823	242362054658427	449253159139655	832141416530936	910599497528454
SoffiXsponR570.6_9Ag241800.v2.1	400059895417082	30583171044256	449223076603804	83214695297769	910599497528454
SoffiXsponR570.1Z159400.v2.1	-467917674092665	265593751039817	448944292025861	8321982702365	910644669968379
SoffiXsponR570.09Eg082100.v2.1	387703866655555	399193699407424	448885752432773	832209048024338	910645480967042
SoffiXsponR570.03Cg033500.v2.1	440380379698578	22196195053988	448747005914609	832234595729048	910658632720132
SoffiXsponR570.05Bg078500.v2.1	462284128037422	291511764535386	44871146525514	832241140573564	910658632720132
SoffiXsponR570.04Bg141700.v2.1	382322891441744	336305840294751	448651175932775	832252243526089	910659799319936
SoffiXsponR570.07Dg051600.v2.1	-386219431483384	355706226831558	448368238006349	83230436012303	910705842943075
SoffiXsponR570.09Ag129500.v2.1	608783421406193	994792346160469	448222350065111	832331239101803	9107220493218
SoffiXsponR570.05Ag282800.v2.1	459559820885303	282109838127393	448178895074172	832339246306834	9107220493218
SoffiXsponR570.07Cg039600.v2.1	594458234680623	916149456937735	448082750655288	832356963735792	910730452386232
SoffiXsponR570.7_10Ag350700.v2.1	452856235391602	167519223486875	447340169171053	832493873109616	910869268555703
SoffiXsponR570.08Eg042200.v2.1	665037314742358	300817355841783	446844469056025	832585331175294	910958351641183
SoffiXsponR570.04Dg050700.v2.1	-482636473011792	179354183714627	446283828626588	832688834799355	911060611851569
SoffiXsponR570.8_5Ag134100.v2.1	390355122590316	358009576464806	446164415238348	832710889284945	911073755626587
SoffiXsponR570.02Gg294700.v2.1	419000973866669	336155681509711	446089366100342	832724751704904	911073845156486
SoffiXsponR570.10us89g001300.v2.1	399146129878281	391526727132258	446055249323791	83273105386002	911073845156486
SoffiXsponR570.01Cg133100.v2.1	530229452948704	157465274821707	44592649958525	832754839172847	911088881935956
SoffiXsponR570.02Dg275100.v2.1	4011537924152	327963075299517	445826914299232	832773239085418	911096353175322
SoffiXsponR570.09Cg101000.v2.1	622455077537483	651808646808432	44578084789328	832781751288288	911096353175322
SoffiXsponR570.05Bg212500.v2.1	-491293333980184	215823773902976	44564777042154	832806344075765	911108214781666
SoffiXsponR570.3os3g000600.v2.1	-425721560107047	254314199441596	445534970328503	832827192596466	911108214781666
SoffiXsponR570.8_10Ag298600.v2.1	395317598466147	412195793438168	445532037487064	832827734701985	911108214781666
SoffiXsponR570.03Bg090300.v2.1	-399635419787016	37811482967817	445504848905132	83283276031992	911108214781666
SoffiXsponR570.01Eg100400.v2.1	-604853899476571	488171224988442	445226386698701	832884241322553	91113347932445
SoffiXsponR570.08Ag026700.v2.1	-409256689830841	29120718779306	445178507916175	83289309465851	91113347932445
SoffiXsponR570.09Ag165300.v2.1	-458618899266801	305021031557166	445171802919941	832894334528901	91113347932445
SoffiXsponR570.02Eg290600.v2.1	-442769119447361	317773644142326	445162675047719	832896022446868	91113347932445
SoffiXsponR570.04Ag204300.v2.1	477955502953198	159117324108352	445046380552478	83291752910327	911141916986178
SoffiXsponR570.07Dg152400.v2.1	534496935389514	138651460012299	445012367265227	832923819827454	911141916986178
SoffiXsponR570.01Eg045300.v2.1	515734606240849	756532453554305	444850904320251	832953685666913	911163602043913
SoffiXsponR570.05Dg123700.v2.1	400234505627152	405885138625638	444676626842124	832985928167256	911169143173304
SoffiXsponR570.02Eg172900.v2.1	395213456520763	34359223840537	444519616465469	83301498178951	911169143173304
SoffiXsponR570.5_9Ag151100.v2.1	470630181001071	170761625038987	444478129146977	833022659609558	911169143173304
SoffiXsponR570.05Fg086400.v2.1	536409525389238	13598720233416	444427330006851	833032061224712	911169143173304
SoffiXsponR570.01Fg152300.v2.1	484065340987305	56526483545844	444401906118586	83303676674368	911169143173304
SoffiXsponR570.01Bg390600.v2.1	525804532576406	21194029818533	444368556162384	833042939452952	911169143173304
SoffiXsponR570.02Fg146500.v2.1	404717377861445	436318269343723	444332912853931	833049536903902	911169143173304
SoffiXsponR570.05Eg216600.v2.1	-727205324480271	715841292001974	444326082580497	83305080119503	911169143173304
SoffiXsponR570.04Dg161900.v2.1	516252039881298	135674176020669	44427703926345	833059879465064	911169143173304
SoffiXsponR570.02Fg016700.v2.1	433573624094755	383074395097334	444240276129202	833066684928294	911169143173304
SoffiXsponR570.09Dg030900.v2.1	460487693353989	712838111986935	444226593804231	833069217827684	911169143173304
SoffiXsponR570.01Eg277300.v2.1	-412687100801437	315893501448525	444104647242036	833091794619303	911182852468762
SoffiXsponR570.10Dg066900.v2.1	-402201980896526	28099026407099	444002493795846	833110709469448	911192556283158
SoffiXsponR570.01Eg326400.v2.1	389594365430908	484633710150643	44389477252178	833130657726888	911203390111575
SoffiXsponR570.8_10Ag336000.v2.1	525509075553408	1158088459556	443623630326246	833180880117917	911247334404451
SoffiXsponR570.6_9Ag302200.v2.1	473841764505064	245641578233341	443478989788519	833207677759092	911253252354441
SoffiXsponR570.03Fg003100.v2.1	450930717764841	265115037890738	443460679461092	833211070450111	911253252354441
SoffiXsponR570.02Bg358400.v2.1	380969355794474	454855016546448	443399660392019	833222377103031	911253252354441
SoffiXsponR570.04Eg051300.v2.1	52796076327729	569190254067373	443329904313492	833235303693311	911253252354441
SoffiXsponR570.04Cg179000.v2.1	38831345709787	30502377220528	443323406698513	833236507828923	911253252354441
SoffiXsponR570.02Ag150900.v2.1	-46252116556845	288177688668756	443103803929543	833277209953407	911286781335413
SoffiXsponR570.07Eg068500.v2.1	-520824556333943	108926888879804	442984806725986	833299269808645	9112965206451
SoffiXsponR570.05Dg003200.v2.1	692708730842118	227010621927844	442914488936408	833312306865718	9112965206451
SoffiXsponR570.10us89g042200.v2.1	-809886835100235	206616284131917	442893238113511	833316247022909	9112965206451
SoffiXsponR570.01Bg179800.v2.1	-575577861264794	956751370439518	442736515585449	83334530830645	911311392484221
SoffiXsponR570.7_10Ag323100.v2.1	535406842959949	995358425226256	442634425624417	833364241883775	911311392484221
SoffiXsponR570.05Gg121400.v2.1	415375904124467	351465593166192	442549353848491	833380021014672	911311392484221
SoffiXsponR570.02Bg279200.v2.1	-375990392260457	40377220069516	442536696788465	833382368784168	911311392484221
SoffiXsponR570.02Fg083800.v2.1	398901378415377	308554702925692	442486245130356	83339172745622	911311392484221
SoffiXsponR570.8_10Ag055000.v2.1	61269098778445	802923900592578	442437458461096	833400777806367	911311392484221
SoffiXsponR570.08Eg124700.v2.1	-510985474625704	63304554679291	442404398545866	833406911003468	911311392484221
SoffiXsponR570.03Ag295500.v2.1	-377025857538025	386248396791153	442372581281099	83341281389298	911311392484221
SoffiXsponR570.02Gg304000.v2.1	455520606662482	307067193087107	442332543602353	833420242187577	911311392484221
SoffiXsponR570.5_9Ag006700.v2.1	-415599958208905	407746594227165	442117563503786	833460134008442	911337337904067
SoffiXsponR570.08Cg140800.v2.1	424869842512042	342359701731505	442096416700801	833464058567447	911337337904067
SoffiXsponR570.02Gg213700.v2.1	-54205618971212	478693476281048	441721697401007	83353361763525	911387156495015
SoffiXsponR570.02Ag375700.v2.1	649911269723464	21028847880289	441715948409591	833534685059268	911387156495015
SoffiXsponR570.4us91g055100.v2.1	-441288621553606	183220774172345	441688644779232	83353975466505	911387156495015
SoffiXsponR570.07Dg122100.v2.1	-513063502216238	297380805147151	44153960952495	833567429693272	91139548417174
SoffiXsponR570.03Cg273900.v2.1	-442579742445498	420473083557449	441536853891016	833567941445276	91139548417174
SoffiXsponR570.04Eg088200.v2.1	402524103133107	300446245574957	441437597903569	833586375502718	91139548417174
SoffiXsponR570.02Ag304100.v2.1	-47206806973318	463126633198613	44139540656488	833594212033632	91139548417174
SoffiXsponR570.01Dg257600.v2.1	509899456634054	18404160458856	441377190270882	833597595610812	91139548417174
SoffiXsponR570.02Eg118600.v2.1	504569751005975	301841405960761	441198305042461	833630826439501	91142083366883
SoffiXsponR570.06Ag114700.v2.1	-560668875740543	385449307922621	440977815871395	833671795554009	911454642834669
SoffiXsponR570.01Dg365200.v2.1	645365279447311	112199311120079	440911976053862	833684031330298	911455919693156
SoffiXsponR570.04Ag127300.v2.1	658393419039546	121818118887086	440863425710898	833693054614191	911455919693156
SoffiXsponR570.03Bg204500.v2.1	449410954418989	300303160441905	440599903940102	833742040287014	911498491412683
SoffiXsponR570.03Cg331100.v2.1	-495736838028133	867585577590229	440539618264593	83375324885174	911499762327137
SoffiXsponR570.06Ag174500.v2.1	460381779987479	223291015683336	440308864405501	833796158973231	911531084708037
SoffiXsponR570.07Bg259600.v2.1	472718593109062	129669991869356	440277243495596	833802039993409	911531084708037
SoffiXsponR570.7_10Ag171100.v2.1	-753329403882933	15089190258402	440223484784319	833812038822337	911531084708037
SoffiXsponR570.8_10Ag177300.v2.1	444266726127401	294362981261718	440082545349831	833838255819676	91154876232913
SoffiXsponR570.02Fg270700.v2.1	-434424282873371	334600213311367	439909292563621	833870489625202	911566053285138
SoffiXsponR570.04Ag187700.v2.1	-531012640728985	331771539582738	439774819592209	833895512986321	911566053285138
SoffiXsponR570.05Cg001200.v2.1	-385566538547704	404816311413838	439762842960709	833897741847765	911566053285138
SoffiXsponR570.07Dg073300.v2.1	555586362201517	146575603553585	439707786853809	833907988244347	911566053285138
SoffiXsponR570.05Ag317600.v2.1	-441177946498027	365100654497445	439630329009972	833922404923263	911566053285138
SoffiXsponR570.10Bg037100.v2.1	555925496243183	522550586055724	4396211777008	833924108279084	911566053285138
SoffiXsponR570.05Gg176700.v2.1	-722652352364167	45151992776778	439619608890771	833924400287435	911566053285138
SoffiXsponR570.03Eg194400.v2.1	430367370034949	326280348931115	439497768184149	833947080605766	911579862869976
SoffiXsponR570.03Eg266000.v2.1	391627043745919	487582924935355	439372304112347	833970438833818	911594413130015
SoffiXsponR570.04Gg103500.v2.1	491376787450962	296800569111884	439244438798916	83399424769456	911604323224209
SoffiXsponR570.07Cg035100.v2.1	-374705744974241	42439918402275	439215699619382	833999599503981	911604323224209
SoffiXsponR570.04Gg086000.v2.1	389395968912944	354749895217124	438715450729088	834092785139195	911695196680474
SoffiXsponR570.02Gg206100.v2.1	-595273306232425	857197530259309	438647112046384	834105519474312	911698132670079
SoffiXsponR570.03Ag129800.v2.1	469894896339678	625170215286927	438173640094277	834193775418735	911783614596772
SoffiXsponR570.03Eg171100.v2.1	-431533769022821	678036635908509	437964516294151	834232772282614	911795471973997
SoffiXsponR570.05Dg357400.v2.1	660212845649654	110209837388662	437963907640135	834232885797019	911795471973997
SoffiXsponR570.03Dg266900.v2.1	426987182531489	320547507225434	437953795392949	834234771750313	911795471973997
SoffiXsponR570.08Eg110100.v2.1	424550984533932	373478608597865	437777527604926	834267649678809	911820422702616
SoffiXsponR570.01Bg063700.v2.1	-641220709349039	156791124982014	437662081666028	834289186701408	911827695281011
SoffiXsponR570.07Cg165700.v2.1	-529033911300607	940386623455618	437634122516859	834294403067756	911827695281011
SoffiXsponR570.02Eg200000.v2.1	657970083829007	557709322376086	437578737109563	834304736891973	911828005826236
SoffiXsponR570.6_9Ag081200.v2.1	520801202788057	288152551408881	437400900117386	834337922381359	91185329109608
SoffiXsponR570.8_10Ag033400.v2.1	-466263674038845	535184570906527	437310555032155	834354784033684	911860735544979
SoffiXsponR570.04Bg155100.v2.1	49128342329638	273425988196858	436862677687606	83443840096122	911941135327368
SoffiXsponR570.02Bg142000.v2.1	517709157754	178940171900065	436726516799659	834463830526678	911957942127948
SoffiXsponR570.8_5Ag041000.v2.1	-397250721114305	330614515363624	436452753144332	83451497146927	91198708644886
SoffiXsponR570.03Cg144200.v2.1	746044776426521	20184337693425	43642480977887	83452019242441	91198708644886
SoffiXsponR570.04Bg077900.v2.1	702688673972679	159021382710782	436422346850094	834520652607863	91198708644886
SoffiXsponR570.10Bg035700.v2.1	-497026408752289	174425263725436	436310591261357	834541534894576	911996017852666
SoffiXsponR570.02Cg062800.v2.1	427844965645309	296909265917521	436236784641135	834555327690526	911996017852666
SoffiXsponR570.03Bg130400.v2.1	827350579958814	842536177610427	436112908430557	83457848010314	911996017852666
SoffiXsponR570.01Eg409400.v2.1	568206988192084	676103570098117	436110808355972	834578872635792	911996017852666
SoffiXsponR570.01Cg056500.v2.1	579597952415959	969241945546239	436109682686912	834579083039136	911996017852666
SoffiXsponR570.02Fg065400.v2.1	836992268386414	718399413897849	435979183382722	834603477111368	912011690636854
SoffiXsponR570.02Ag283300.v2.1	-495831473670413	113235741395276	435769738079776	834642636426626	912043497546255
SoffiXsponR570.01Bg036800.v2.1	-436957463152539	200815303714292	43568080486063	83465926695512	912050152211874
SoffiXsponR570.06Ag208400.v2.1	-534736099262849	400029698317052	435580712415256	834677986379767	912050152211874
SoffiXsponR570.02Bg010400.v2.1	-520360554413519	163574623119167	435575919884705	834678882741623	912050152211874
SoffiXsponR570.02Ag332200.v2.1	-534240595474903	220466899012853	435412101892103	834709525223787	912069679041196
SoffiXsponR570.06Fg037500.v2.1	-119400292567159	318349422426568	43534516047588	834722048480424	912069679041196
SoffiXsponR570.01Cg289100.v2.1	-602210688796529	127722212008805	435319174716216	834726910111348	912069679041196
SoffiXsponR570.03Dg268700.v2.1	-407131009929416	426105735617178	435060681057351	834775279491018	912108011079963
SoffiXsponR570.03Fg012600.v2.1	-466750326706696	217566534872782	43498235563435	834789938718122	912108011079963
SoffiXsponR570.04Gg012500.v2.1	-413130515411592	340759805535913	434970541553232	834792149937081	912108011079963
SoffiXsponR570.1Z209000.v2.1	-575753983910003	495368461605539	434868742024679	834811204858515	912117846863307
SoffiXsponR570.01Cg137300.v2.1	559254539005258	199841659977256	434617563989441	834858230532256	91215824299041
SoffiXsponR570.05Ag138100.v2.1	500980446474218	183514437238388	43411372846927	8349526016288	912250366684942
SoffiXsponR570.02Cg105500.v2.1	-721051378484752	964083372140525	434025624823429	834969109783105	912257417891995
SoffiXsponR570.8_10Ag197500.v2.1	-493152588306452	120178842284405	433937722183204	834985582016935	912258730012841
SoffiXsponR570.08Cg026900.v2.1	-427410947254531	272351965248586	433881392605975	834996138632915	912258730012841
SoffiXsponR570.5_9Ag113300.v2.1	-52582807613251	170798558996479	433822424871213	835007190426884	912258730012841
SoffiXsponR570.04Dg059200.v2.1	396225358889558	33561590320405	433804615313953	835010528466654	912258730012841
SoffiXsponR570.01Dg191700.v2.1	-58929143333444	704673897417391	433687859748195	835032413696863	912271655142008
SoffiXsponR570.01Bg132400.v2.1	-586304284581336	117031199640091	433586552216547	835051405763241	912281419220844
SoffiXsponR570.7_10Ag051700.v2.1	-555242931257472	198036462924588	43318043990781	835127562660736	912353634052568
SoffiXsponR570.08Dg099400.v2.1	51172293684476	701437706025027	433076948109483	835146976089752	912363857230628
SoffiXsponR570.03Ag297500.v2.1	-40742407713407	486738428523245	432938474885427	835172955268185	912381252888397
SoffiXsponR570.01Cg329700.v2.1	466530737721365	158125535412753	432802359592169	835198496296311	912391277890067
SoffiXsponR570.3os2g002800.v2.1	-427258196570016	559774521301912	432782390444828	835202243711561	912391277890067
SoffiXsponR570.06Eg026400.v2.1	-502782194579247	101436585005364	432668316383147	835223652608409	912396451150518
SoffiXsponR570.03Dg350900.v2.1	-397571611102139	292696574762687	432649995778234	835227091209934	912396451150518
SoffiXsponR570.05Eg301600.v2.1	-38425212896086	358616682357648	432288286033211	835294996213323	912441870700276
SoffiXsponR570.02Gg033300.v2.1	391800931289366	458739073457758	432215584971107	835308648208211	912441870700276
SoffiXsponR570.01Fg090800.v2.1	598079070297431	211377175073169	432212109161823	835309300934737	912441870700276
SoffiXsponR570.05Eg230400.v2.1	572701162435964	729675770436821	432161196752157	835318862152932	912441870700276
SoffiXsponR570.07Dg049300.v2.1	373465409476366	467022058742656	432013658320332	835346572805697	912441870700276
SoffiXsponR570.06Dg002900.v2.1	-457997794259248	235455089675084	431992747353358	835350500700683	912441870700276
SoffiXsponR570.5_9Ag167800.v2.1	386163025433336	389571141603784	431977302796938	835353401854289	912441870700276
SoffiXsponR570.5_9Ag482900.v2.1	401388712063275	41496561559073	431935188790646	835361312955376	912441870700276
SoffiXsponR570.08Cg020000.v2.1	-383077646870681	304935944218094	431926632680604	835362920266774	912441870700276
SoffiXsponR570.06Gg079200.v2.1	63140471378035	930698596710408	431893025402075	835369233735953	912441870700276
SoffiXsponR570.07Dg239100.v2.1	-460244350170937	195847004597106	431786377858545	835389270258973	912452771420592
SoffiXsponR570.03Cg173600.v2.1	-621092686684417	107620100838856	431500844292469	835442927898159	912500394053879
SoffiXsponR570.10Fg075800.v2.1	543907449229742	148110068118364	431182433890847	835502785617158	912538234182357
SoffiXsponR570.8_5Ag207300.v2.1	-477639965860632	311685664741041	431141693642569	835510446007517	912538234182357
SoffiXsponR570.03Dg310700.v2.1	-422113056862124	247329483412859	431064767095157	835524911538539	912538234182357
SoffiXsponR570.02Dg334100.v2.1	-459795439367098	183348358130024	431054092304575	835526918969038	912538234182357
SoffiXsponR570.07Eg072200.v2.1	207254300969726	192668496968869	431049087633966	835527860123212	912538234182357
SoffiXsponR570.02Bg167200.v2.1	-447110483774498	233844315936875	430842531894258	83556670897041	91256967882786
SoffiXsponR570.02Fg304100.v2.1	814311587599401	849067477349551	430549957987942	835621752676814	912610633934149
SoffiXsponR570.5_9Ag237900.v2.1	551227778501302	190796450053928	43053628843023	835624324890681	912610633934149
SoffiXsponR570.03Bg186300.v2.1	441781638466431	284769646373715	430291364994759	8356704195902	912638361838281
SoffiXsponR570.07Dg217400.v2.1	-55297512785134	724469112869646	430231784921888	835681634655418	912638361838281
SoffiXsponR570.08Bg034600.v2.1	-495208479806526	162408602991238	430193921893105	835688762230048	912638361838281
SoffiXsponR570.01Bg077100.v2.1	535737800154133	415028124188821	430157685119075	835695583974644	912638361838281
SoffiXsponR570.7_10Ag037900.v2.1	-543375166266444	376989457456481	43010357093678	835705771784115	912638361838281
SoffiXsponR570.08Cg170700.v2.1	551248337072401	991656914940116	430080765707221	835710065412112	912638361838281
SoffiXsponR570.01Dg343800.v2.1	-579031568320672	634880078156579	430023144479423	83572091451059	912639225075223
SoffiXsponR570.09Cg130400.v2.1	-597790149576958	281209794407047	429659395645938	835789419743166	912703050238751
SoffiXsponR570.05Fg156000.v2.1	488938100828959	195651185387464	429477939638705	835823604866825	912729395895588
SoffiXsponR570.04Bg061300.v2.1	594575800471062	253547384387966	429331915597282	835851120309863	912733734231585
SoffiXsponR570.07Cg062300.v2.1	544076963865134	402683893567242	429274295138007	835861979128214	912733734231585
SoffiXsponR570.09Bg131500.v2.1	-482717972216598	232706372746891	429231273764197	835870087182996	912733734231585
SoffiXsponR570.02Fg227400.v2.1	-749904976613922	292806080095202	429200746287135	835875840823403	912733734231585
SoffiXsponR570.02Ag390800.v2.1	-452241152382214	190080911649468	429189948411759	835877875994917	912733734231585
SoffiXsponR570.10Bg121300.v2.1	683607685558935	590672239816761	428979201444237	83591760269567	91276005398928
SoffiXsponR570.04Ag018900.v2.1	-751823500977441	849181134644221	428955349988032	835922099437743	91276005398928
SoffiXsponR570.02Ag394600.v2.1	-431443247354454	234686405024125	428607656458944	835987665301939	912814222349682
SoffiXsponR570.01Bg050200.v2.1	379058212551291	346240486477535	428446157559947	836018129183766	912814222349682
SoffiXsponR570.05Eg103600.v2.1	368415773601508	339043184286527	428439134847785	836019454028775	912814222349682
SoffiXsponR570.06Gg024600.v2.1	-464753096125649	262038889133813	42843043753015	836021094806272	912814222349682
SoffiXsponR570.03Cg118600.v2.1	622586528252277	665687325567504	428425583354457	836022010569989	912814222349682
SoffiXsponR570.02Ag053100.v2.1	-37695930904954	337625551731081	428361814786629	83603404132107	912816373491496
SoffiXsponR570.06Cg166200.v2.1	-412836629182502	262339049887	428172645443046	836069736017957	91284436154055
SoffiXsponR570.01Ag131900.v2.1	-399350155998677	363255280737637	428016064852379	836099287705979	912865641887546
SoffiXsponR570.01Eg294100.v2.1	-852660510307092	234502258229534	427800468355013	836139986779412	912898470944506
SoffiXsponR570.03Eg306800.v2.1	506678758660655	239702866261533	427647989381619	836168777344379	912898470944506
SoffiXsponR570.03Eg173700.v2.1	41883429154223	293824492554229	427644489855261	836169438175955	912898470944506
SoffiXsponR570.03Dg002800.v2.1	391427162041034	451522935517888	427643622441494	836169601974101	912898470944506
SoffiXsponR570.02Gg235100.v2.1	411293853443077	401534923442406	427453440408812	836205519196642	912926698927283
SoffiXsponR570.03Gg131600.v2.1	-448836381671388	415644783949862	427344602628246	836226077730056	912938158596085
SoffiXsponR570.9os1g046300.v2.1	43949767840482	339456576989949	42721316631475	836250908573862	912954282168281
SoffiXsponR570.01Ag485800.v2.1	-418040082669187	369643386912475	426778666612524	836333022270537	913029026895689
SoffiXsponR570.04Cg252100.v2.1	-558194142404991	911032509667137	426744403383617	836339499342322	913029026895689
SoffiXsponR570.03Cg336300.v2.1	-468495993691864	224763270266003	426446451487319	836395835176112	913068885050707
SoffiXsponR570.10Cg064300.v2.1	-506373975388265	100932202525582	42644485891987	836396136349022	913068885050707
SoffiXsponR570.08Cg202500.v2.1	72304906792989	577441924588101	426307431765363	836422127620875	913078244040923
SoffiXsponR570.07Bg015700.v2.1	-473373563139029	166090212478007	426272768824882	836428684030389	913078244040923
SoffiXsponR570.07Cg037900.v2.1	-586806944105575	127290438015787	426239907985186	836434899833635	913078244040923
SoffiXsponR570.05Cg120300.v2.1	-427540452010018	563844586446124	426082763174129	836464628067896	913099710454616
SoffiXsponR570.06Ag107100.v2.1	513202889227067	19256405184317	425967617529679	836486414640943	913099933739215
SoffiXsponR570.5_9Ag105000.v2.1	444733806319403	26804147035659	425939894455478	836491660550018	913099933739215
SoffiXsponR570.02Cg410300.v2.1	389916612536747	30875343699045	425809202131351	836516393251576	913099933739215
SoffiXsponR570.06Ag117400.v2.1	534777642117187	228095471479323	425797139450804	836518676237577	913099933739215
SoffiXsponR570.10Cg085100.v2.1	126698202505174	690708639200023	42576460741472	836524833427115	913099933739215
SoffiXsponR570.01Ag227000.v2.1	-411631496316793	348523870897184	425762592268155	836525214832746	913099933739215
SoffiXsponR570.05Fg185500.v2.1	-459661874366311	260305819633718	425640845580828	836548259504305	913114102802375
SoffiXsponR570.04Cg015000.v2.1	-56200059410569	170674927340255	425335505133266	836606070613879	913163056520025
SoffiXsponR570.08Cg165700.v2.1	387325758672399	32319443022946	425297661471769	836613237185157	913163056520025
SoffiXsponR570.01Dg183100.v2.1	-539455015980075	819768273449929	425241533648864	836623866896792	913163673551069
SoffiXsponR570.07Eg212900.v2.1	517814580142325	247454835009899	425120458458741	836646799091266	913177718399923
SoffiXsponR570.03Bg158100.v2.1	-481509670602195	132226963222095	424973776667465	836674585854071	913192826634716
SoffiXsponR570.01Fg242500.v2.1	507450181211419	294154443007272	424941131988099	836680770600713	913192826634716
SoffiXsponR570.08Eg089200.v2.1	668335274236983	171893405794424	424564348642704	83675217258668	913253569558062
SoffiXsponR570.08Cg140900.v2.1	475321323563823	201719707560152	424541228843451	836756554958568	913253569558062
SoffiXsponR570.05Dg316700.v2.1	-419394694504259	310480441651964	42442492296705	836778602694687	913266647176144
SoffiXsponR570.10Cg071900.v2.1	70065439810864	629669610275305	424309422342892	836800500898386	913270239923604
SoffiXsponR570.02Dg069500.v2.1	-388324033574997	383508693462155	424301380474263	836802025702606	913270239923604
SoffiXsponR570.10Dg001400.v2.1	-38062104412644	365176603626488	424198965216718	836821445792625	91328044913944
SoffiXsponR570.06Gg082100.v2.1	-37185649393287	504958054933312	424055979922624	83684856290414	913299058294363
SoffiXsponR570.05Cg119700.v2.1	-437734417618602	349162703437879	423932410646346	836872001613709	913313652606691
SoffiXsponR570.05Bg291800.v2.1	377448507610159	443747171583443	423850822310037	836887479300022	913319558472553
SoffiXsponR570.05Gg150100.v2.1	-386818629108062	480969528918096	423712589614325	836913706228953	91333719501522
SoffiXsponR570.02Cg292800.v2.1	-393921911881432	413074949443396	42358218888257	836938451285026	913353213961739
SoffiXsponR570.10Fg029100.v2.1	-417137578782999	397685166446464	423516222474003	836950970690819	913355890797904
SoffiXsponR570.1Z080100.v2.1	619390744041726	33337601420374	423429836222748	836967367004439	913356120068199
SoffiXsponR570.06Fg085300.v2.1	-420183902768229	341334114719974	423409043166041	836971313835806	913356120068199
SoffiXsponR570.05Dg042400.v2.1	554070775829289	170439906547657	423285485107971	836994769076459	913368033959146
SoffiXsponR570.8_5Ag165600.v2.1	705993334247122	10975149167465	423245476874436	837002364673623	913368033959146
SoffiXsponR570.03Gg154800.v2.1	525085859225692	747063481070696	423041755723148	837041047112444	913371685184671
SoffiXsponR570.01Bg492700.v2.1	449316404021631	256281799948045	422967435093033	837055161481811	913371685184671
SoffiXsponR570.03Cg331500.v2.1	-407686614303055	459485870843939	422938729195224	837060613418373	913371685184671
SoffiXsponR570.01Dg233800.v2.1	611394675783167	180937219360241	422932573572421	83706178254348	913371685184671
SoffiXsponR570.02Bg243000.v2.1	50948679291094	198273728955629	422899329059261	837068096760538	913371685184671
SoffiXsponR570.04Fg018900.v2.1	677439709205009	168498461850657	422873199811802	83707305973819	913371685184671
SoffiXsponR570.8_10Ag268900.v2.1	503797597248765	210140577739136	422856785676076	837076177513567	913371685184671
SoffiXsponR570.08Dg072300.v2.1	-415606659235592	48277889935573	422705836628978	837104852417606	91338994186569
SoffiXsponR570.06Cg005900.v2.1	-113895553043895	17560273545343	422662725411911	837113042981985	91338994186569
SoffiXsponR570.05Ag229000.v2.1	414985722640243	239206305874907	422520915139064	837139988141065	913398985971615
SoffiXsponR570.05Fg294100.v2.1	-405738350525214	393090728165887	42246604806639	837150414616399	913398985971615
SoffiXsponR570.06Fg080800.v2.1	-465116499091018	157843671005624	422460164005118	837151532815628	913398985971615
SoffiXsponR570.7_10Ag002600.v2.1	-733692411659325	264791296772853	422371168465645	837168446400167	913406456051419
SoffiXsponR570.07Bg279800.v2.1	-435025971960756	586879531461428	422165591253183	837207523409598	913438107431454
SoffiXsponR570.05Ag259000.v2.1	487611500115352	220954874303096	421998121248599	837239364165345	913457761194972
SoffiXsponR570.05Fg263000.v2.1	572692739783006	224715965322476	421899094684512	837258194996981	913457761194972
SoffiXsponR570.03Fg086800.v2.1	571627891126907	150720942091352	421866385059051	837264415545631	913457761194972
SoffiXsponR570.02Dg360100.v2.1	534921087938718	243161624360393	421859065557132	837265807565343	913457761194972
SoffiXsponR570.03Ag252400.v2.1	-457719400764859	209003624103902	421776746277627	837281463877144	91345922024749
SoffiXsponR570.06Ag062700.v2.1	-377371516721682	374326523114527	421746166550458	837287280244046	91345922024749
SoffiXsponR570.06Ag194300.v2.1	444606044246181	223093351124444	421413929634418	837350486991463	913509871766289
SoffiXsponR570.5_9Ag243500.v2.1	-464676475697431	251233731912217	421396285441968	837353844454644	913509871766289
SoffiXsponR570.03Bg284800.v2.1	374235169757072	365944984127296	421330339175601	837366393830621	91351257854537
SoffiXsponR570.07Bg117300.v2.1	-765725093102495	177173270153497	421263343330267	837379143986411	913515504294518
SoffiXsponR570.06Dg056800.v2.1	492928591812779	214035132541054	421170592701854	837396797346835	913516451661944
SoffiXsponR570.02Dg280300.v2.1	608815705492882	729657125565496	421152984425732	83740014898412	913516451661944
SoffiXsponR570.03Ag334400.v2.1	382311408171599	436454635365877	421023975318953	837424707376569	913523942291272
SoffiXsponR570.06Eg096100.v2.1	404050786831959	545679805715436	421011133245539	837427152230021	913523942291272
SoffiXsponR570.05Ag273200.v2.1	-583860047909898	11898583575888	420845389585565	837458709731331	913547383845424
SoffiXsponR570.02Ag143000.v2.1	-487096039735143	200362712766721	420537674658394	837517315659951	91360033043737
SoffiXsponR570.04Ag215000.v2.1	-469470470854333	110464177820289	420223292553791	837577214466811	913646698450634
SoffiXsponR570.01Bg274600.v2.1	530068736659133	144338888708475	420208876562387	83757996168636	913646698450634
SoffiXsponR570.6os1g001800.v2.1	-385903543293505	340439524697924	420086347774635	837603313674667	913661186793901
SoffiXsponR570.02Bg039700.v2.1	480923395482378	229231909729217	420032194460922	837613635543704	913661461651254
SoffiXsponR570.05Cg347100.v2.1	62155088286882	563172836862957	41989940092042	837638949534309	913670253414928
SoffiXsponR570.02Ag173200.v2.1	46959199666913	204704265104009	419884262893859	837641835510741	913670253414928
SoffiXsponR570.02Dg128200.v2.1	514350804451958	15389871508061	4197987842262	837658132537294	913675084376868
SoffiXsponR570.5_9Ag168300.v2.1	-555170220331425	164797583565307	419755400533228	837666404562948	913675084376868
SoffiXsponR570.07Cg162600.v2.1	-497189669704102	104415151418297	419513531726918	837712530171547	913711557090302
SoffiXsponR570.03Dg076500.v2.1	-416875489624768	252471658286034	419469765323476	837720878126953	913711557090302
SoffiXsponR570.06Gg080600.v2.1	431862839640077	236954614392191	419421658764021	837730054442435	913711557090302
SoffiXsponR570.05Dg047100.v2.1	437451524830449	342407206973891	419336318658239	837746334397811	913718329718015
SoffiXsponR570.02Gg143700.v2.1	74653589441244	289281902639512	419274709500019	837758088377901	913720165823651
SoffiXsponR570.01Fg084400.v2.1	-513673010930609	235615093197432	419000886793555	837810339985301	913765992041724
SoffiXsponR570.04Eg134900.v2.1	543526031221529	253788314128298	418948980338247	837820246924382	913765992041724
SoffiXsponR570.06Ag157400.v2.1	-387541399029368	311664437562581	418857988926047	837837615216374	913773950666074
SoffiXsponR570.03Bg084800.v2.1	949275788247822	262757508550178	418802145898809	837848275415426	913774593114714
SoffiXsponR570.09Ag065300.v2.1	483049832964956	201873232839116	418501815074768	8379056200109	913823308836352
SoffiXsponR570.5_9Ag417500.v2.1	-387354709194535	308483623957881	418462718266217	837913086657853	913823308836352
SoffiXsponR570.01Fg167300.v2.1	528440174752422	232808566896004	418339895425417	837936545534951	913829871193704
SoffiXsponR570.09Bg009800.v2.1	416548360175468	222575742863908	418325750649551	837939247384634	913829871193704
SoffiXsponR570.02Eg093500.v2.1	-625352709893821	970155796941035	418251799909104	83795337378343	913834293013272
SoffiXsponR570.10us89g035300.v2.1	-710345665059414	515498431123785	417785482849098	838042481723327	913910675277072
SoffiXsponR570.08Bg080400.v2.1	-493640082898625	277198913262657	417779847633852	838043558866248	913910675277072
SoffiXsponR570.02Bg276700.v2.1	429024220626888	378374118270562	417705197973035	838057828485946	913915252150658
SoffiXsponR570.03Eg244900.v2.1	523035066510847	405696855536313	417460056085567	838104697810373	913955378978039
SoffiXsponR570.05Gg078100.v2.1	549775969959369	324314545695026	417297019545693	838135877134821	913978395060234
SoffiXsponR570.02Cg318300.v2.1	481959867252617	242098758280436	41711950867354	838169831765621	913998704393754
SoffiXsponR570.01Eg148400.v2.1	516842524155901	216770363834702	417094331027421	838174648404999	913998704393754
SoffiXsponR570.04Ag274900.v2.1	-366265942754837	393049421177386	417041207276964	838184811803819	913998802304931
SoffiXsponR570.02Bg181700.v2.1	-560768014063454	133076442160816	416973440344259	838197777649694	913999848877806
SoffiXsponR570.4us91g034900.v2.1	-409710205959991	299143949665628	416930892914196	83820591880951	913999848877806
SoffiXsponR570.03Eg141500.v2.1	-420592869128634	234208479598063	416531575937255	838282346480122	91407220205548
SoffiXsponR570.01Eg300500.v2.1	424014477468403	273148068403453	416437960835228	838300269557019	914080760214487
SoffiXsponR570.09Cg162000.v2.1	-228299658646758	472075172056186	416143625504688	838356635194854	914105351210874
SoffiXsponR570.10Cg081500.v2.1	59129941661413	179664661084168	416136899067538	838357923559845	914105351210874
SoffiXsponR570.05Cg259600.v2.1	-118307660002115	761827634388504	416092927679186	838366345997079	914105351210874
SoffiXsponR570.5_9Ag142300.v2.1	405127467389286	560208650270327	416076177359681	838369554535201	914105351210874
SoffiXsponR570.03Ag234600.v2.1	-622242848921845	249729032501715	416008504740084	838382517968699	914105351210874
SoffiXsponR570.03Ag184500.v2.1	668366909977287	420654234811872	416004576076432	838383270581097	914105351210874
SoffiXsponR570.02Bg098000.v2.1	-42450785615013	405439243230345	415910580834726	838401278312773	914114000551264
SoffiXsponR570.09Cg103300.v2.1	617100921327431	277628207458572	415781915802711	838425931565009	914124943807099
SoffiXsponR570.07Eg041800.v2.1	-545823773276636	165897309039851	415753038782181	838431465179682	914124943807099
SoffiXsponR570.07Cg256500.v2.1	489914453964706	303474249926802	415680488342662	838445368680618	914129117893893
SoffiXsponR570.07Dg081900.v2.1	203304929888844	214060473936701	415576434903926	83846531159417	914139876372097
SoffiXsponR570.05Dg346800.v2.1	638591364550031	207277182842887	415314662196939	838515494533459	914183603494386
SoffiXsponR570.09Ag010600.v2.1	465006333549317	155984902956456	415146243886226	83854778974709	914201623180434
SoffiXsponR570.9os1g020600.v2.1	48754499945551	200406248953339	415063433047473	838563671720516	914201623180434
SoffiXsponR570.02Gg055900.v2.1	-536721951432305	125265444810246	415034670907692	838569188287167	914201623180434
SoffiXsponR570.10Dg123400.v2.1	474056111474226	206080282079204	41501831157043	838572326090187	914201623180434
SoffiXsponR570.1Z119100.v2.1	420945292937348	595018251865427	414957032985566	838584080202951	914203452785444
SoffiXsponR570.04Dg031500.v2.1	-911838590864849	681566571190406	414801522760797	838613913355996	914221228832446
SoffiXsponR570.01Bg368600.v2.1	646359406088621	52400086460883	414766994792108	838620538007491	914221228832446
SoffiXsponR570.01Bg350100.v2.1	-523834101033417	139310300840674	414517287830529	838668456170665	914262481860829
SoffiXsponR570.06Gg034100.v2.1	454503663393888	216551753821349	414424981392612	838686173358404	91426888557424
SoffiXsponR570.01Eg051600.v2.1	-415535175346701	346043130433683	414381688881607	838694483579279	91426888557424
SoffiXsponR570.5_9Ag167500.v2.1	51560147598061	957340056421736	414326322303129	83870511213854	91426948727733
SoffiXsponR570.05Dg274800.v2.1	105130266771758	731864045416795	414084561545529	838751530907793	914309103279019
SoffiXsponR570.05Eg045100.v2.1	-556728597443123	971110974932523	413989429184505	838769800466977	914318033711417
SoffiXsponR570.02Eg096800.v2.1	597134973295452	224825981912861	413835197093064	838799424395479	914339340841109
SoffiXsponR570.02Dg348300.v2.1	-377266827137314	361304563972211	413749630195861	838815862025469	914346273812065
SoffiXsponR570.05Bg116500.v2.1	38799262535548	345967017897165	413424653843855	838878306985033	914403356031692
SoffiXsponR570.01Cg282000.v2.1	564835424751309	223856032391659	413357055439496	838891299385852	914406532705549
SoffiXsponR570.02Eg265600.v2.1	-422370366454475	252855551420916	413251824799303	838911526897126	914409385034704
SoffiXsponR570.07Bg034000.v2.1	-465057212828872	29833244147257	413238583031257	838914072429505	914409385034704
SoffiXsponR570.02Bg388000.v2.1	-763918475119177	62223259565411	413158842250709	838929402303067	914415109316953
SoffiXsponR570.3os2g008200.v2.1	470672271824115	142972539198905	413061208515293	838948174129698	914424585071847
SoffiXsponR570.03Bg312000.v2.1	-486508633666357	3225685072259	412997275649634	838960467614853	914426116453707
SoffiXsponR570.02Dg370100.v2.1	59107305491691	194584304502287	412887312891783	838981614386666	914426116453707
SoffiXsponR570.05Cg025400.v2.1	490004844753087	241324665883671	412878008029929	838983403925142	914426116453707
SoffiXsponR570.02Ag034800.v2.1	-46860984994578	244712975378926	412836987680243	838991293330114	914426116453707
SoffiXsponR570.02Bg347600.v2.1	486308866336509	20835258100289	412764529701066	839005230101813	914426116453707
SoffiXsponR570.05Bg174700.v2.1	498089469745274	200314264765968	412707651985751	839016171014084	914426116453707
SoffiXsponR570.02Fg036900.v2.1	-467773031672859	121388659900728	412687085475147	839020127350561	914426116453707
SoffiXsponR570.01Bg456500.v2.1	-497811262475985	12632833215724	412608806060675	8390351867362	914431545121967
SoffiXsponR570.02Dg155000.v2.1	391777739725433	488569632035929	412520254579576	839052224054114	914439129304736
SoffiXsponR570.7_10Ag160400.v2.1	422961480385469	547099645632455	412461911950279	839063450225055	914440380116268
SoffiXsponR570.02Cg345300.v2.1	-789263403569475	131873904285666	412300765103852	839094462071862	914463193752903
SoffiXsponR570.04Ag127700.v2.1	-498225302064836	133777997999677	411985751749793	839155102933217	914513782328773
SoffiXsponR570.7os1g030900.v2.1	684564648378581	289453327324669	411950859094752	839161821341646	914513782328773
SoffiXsponR570.8_10Ag205700.v2.1	-41124934243505	442337793089059	411837630780578	839183624935132	914513782328773
SoffiXsponR570.02Cg376100.v2.1	524953737067834	330734584187264	411822013382466	839186632514383	914513782328773
SoffiXsponR570.02Cg403700.v2.1	-490590698126325	240726006741243	41179789333059	839191277640869	914513782328773
SoffiXsponR570.09Eg037700.v2.1	915119318375222	548078509611147	411629458308571	839223719413065	914538151690923
SoffiXsponR570.01Ag133900.v2.1	-565108791320552	995209348304654	411502925383012	839248095092178	914553730605007
SoffiXsponR570.05Eg051500.v2.1	454802004514662	198345313820112	411092080717737	839327268344154	914629022980493
SoffiXsponR570.03Ag310600.v2.1	-379316809464033	471088240664734	410688536576203	839405074831196	914702824178616
SoffiXsponR570.08Bg182200.v2.1	-515016530251066	745741999467098	410582347035595	839425555623725	914710152760111
SoffiXsponR570.02Ag168700.v2.1	373371252526491	382217165595562	410549128627222	839431963029258	914710152760111
SoffiXsponR570.03Gg024400.v2.1	-743589957379679	771426279730446	410354236902482	839469560584203	914740136081064
SoffiXsponR570.01Cg144200.v2.1	530569281716399	269417873030011	409972325634889	839543263993534	91479827518184
SoffiXsponR570.07Bg174300.v2.1	-390457675756654	303642898709788	409946247511137	839548298001409	91479827518184
SoffiXsponR570.03Cg085900.v2.1	-513502743413389	191317898653191	409897044634686	83955779636516	91479827518184
SoffiXsponR570.01Cg085300.v2.1	407559674745184	374220416763481	409789189707688	839578619283826	91479827518184
SoffiXsponR570.08Bg119200.v2.1	519893334281292	112677839322367	409770860661416	839582158248935	91479827518184
SoffiXsponR570.05Dg263600.v2.1	644204304974609	337767881486592	409764376834882	839583410163362	91479827518184
SoffiXsponR570.01Cg216800.v2.1	587079804626663	607317794929683	409690358989439	839597702456065	914802862143115
SoffiXsponR570.05Dg351800.v2.1	777150118684769	110016229999761	409470396159	839640183567765	914838162397273
SoffiXsponR570.09Ag039900.v2.1	4855629484824	148034302184931	409412745479274	839651319526685	9148393097964
SoffiXsponR570.09Dg056400.v2.1	646655570719421	170846687206876	408995863918431	839731869780101	914916086374083
SoffiXsponR570.08Dg175100.v2.1	819011144851982	483414684186251	408848633238108	839760328042705	914928781521193
SoffiXsponR570.01Bg152100.v2.1	636805774908496	344326537718048	408831244808123	839763689409711	914928781521193
SoffiXsponR570.05Bg306000.v2.1	-498532484087492	139221850926645	408563583377171	839815440579457	914964645479623
SoffiXsponR570.5_9Ag188900.v2.1	794718100148499	945646851885921	408556680212104	839816775509666	914964645479623
SoffiXsponR570.01Cg085900.v2.1	-434110539472614	253258638728416	408277369753987	839870798259638	91499428400185
SoffiXsponR570.05Bg031100.v2.1	-506975336413486	216749711709356	408262109201898	839873750428878	91499428400185
SoffiXsponR570.04Bg227800.v2.1	47612626262803	132919171465876	408259612071962	839874233506658	91499428400185
SoffiXsponR570.01Eg237900.v2.1	615070851508471	134730683183621	408119331385777	839901373724412	915012864905184
SoffiXsponR570.02Gg212500.v2.1	-369514441023285	378238032174779	40786895011506	839949827259394	91504681396526
SoffiXsponR570.07Dg042100.v2.1	-430830326706904	342166507477977	40785407533614	839952706298888	91504681396526
SoffiXsponR570.03Dg193800.v2.1	-410338498776723	307991151917207	407590848010231	840003663450495	915074136421275
SoffiXsponR570.05Ag195500.v2.1	-384788874599374	308122935725277	407578621829154	840006030685337	915074136421275
SoffiXsponR570.02Dg202200.v2.1	-570142503615349	1301941969261	407568229389987	840008042899876	915074136421275
SoffiXsponR570.04Eg078800.v2.1	-568234136991447	15355091642926	407472584145103	840026563266358	915083324988392
SoffiXsponR570.01Bg400300.v2.1	372804018312439	368047385302799	407310870677957	84005788196837	91509765804383
SoffiXsponR570.02Bg142100.v2.1	-362007346462769	432858164973307	407300492331317	840059892141546	91509765804383
SoffiXsponR570.01Bg071500.v2.1	-44712913871114	208950498782868	407226208786033	840074280836746	915102345321692
SoffiXsponR570.08Eg020600.v2.1	-482114205463843	254496478548581	406995065869022	840119061873072	915140138807928
SoffiXsponR570.08Dg122200.v2.1	-432003731847583	221813201915138	406835948081818	840149896636468	915158454574423
SoffiXsponR570.8_5Ag157200.v2.1	495157919715337	257771355042908	406804204004239	840156048937874	915158454574423
SoffiXsponR570.02Bg004500.v2.1	-380332556832186	367671289139013	406736178522562	840169233758614	915161829566329
SoffiXsponR570.02Dg160200.v2.1	-384145465897189	34044832176511	406604587043833	840194742311826	915162888105635
SoffiXsponR570.09Bg036500.v2.1	585007092766806	834037743069255	406592242307422	840197135516675	915162888105635
SoffiXsponR570.01Fg135400.v2.1	438360896994171	415834057362568	406517500464894	84021162610621	915162888105635
SoffiXsponR570.09Cg172400.v2.1	-562382630557865	662053132110479	406504998049284	840214050149848	915162888105635
SoffiXsponR570.9os1g046600.v2.1	-533035501776876	416137276386347	406471022359947	840220637757083	915162888105635
SoffiXsponR570.10Bg169300.v2.1	794054411721446	23889936638407	406378066861182	840238662529554	915165118087085
SoffiXsponR570.04Cg044600.v2.1	-536045427787151	136248632684017	406356431712331	840242858055885	915165118087085
SoffiXsponR570.07Bg097000.v2.1	-478413647334939	217407891645284	406164105101485	840280159482532	915194759380218
SoffiXsponR570.10Cg171100.v2.1	471411703709552	130128934656316	405999871478011	840312019596217	915218473603389
SoffiXsponR570.02Ag361100.v2.1	-611985428663391	596702869236863	405551665510782	84039900239024	915294463041486
SoffiXsponR570.01Cg146700.v2.1	618282850654004	71576312282421	405533658489166	840402498036121	915294463041486
SoffiXsponR570.06Fg161800.v2.1	399405484194065	28998289980001	405399471629644	840428549848253	915294463041486
SoffiXsponR570.09Dg100800.v2.1	-355514027146768	423434524599163	405392324391094	840429937580271	915294463041486
SoffiXsponR570.6_9Ag335200.v2.1	-5055067739606	142827602286922	405274104706228	840452893361062	915294463041486
SoffiXsponR570.7_10Ag027000.v2.1	-414378867601282	282576245376373	405263671362994	84045491946456	915294463041486
SoffiXsponR570.7_10Ag067800.v2.1	615477633896415	121471590826874	405207969096484	840465737027614	915294463041486
SoffiXsponR570.05Cg222600.v2.1	472902314963858	250570063046033	405113888153128	84048400961272	915294463041486
SoffiXsponR570.02Eg395900.v2.1	50636179270658	161825136975863	405095049334494	840487668790265	915294463041486
SoffiXsponR570.8_10Ag061500.v2.1	-700961791602959	359238977602555	405034087093208	840499510461466	915294463041486
SoffiXsponR570.10Ag194800.v2.1	-584036107120471	123742559620324	40502447267897	840501378107572	915294463041486
SoffiXsponR570.04Dg093900.v2.1	381116561617439	430051583153091	405016924831385	840502844329349	915294463041486
SoffiXsponR570.05Fg243500.v2.1	544231066122727	131796163278297	404907563250028	840524090170874	915306613730167
SoffiXsponR570.05Fg273800.v2.1	-479191869268348	645085098196328	404854693450147	840534362338157	915306814254269
SoffiXsponR570.07Bg117000.v2.1	-511979775012205	679901972350214	404701225327522	840564183885801	915323698751117
SoffiXsponR570.02Bg023200.v2.1	492631440670771	134025139043707	404457112789505	840611631357222	915323698751117
SoffiXsponR570.01Dg130400.v2.1	-37332785017976	471234968346241	404432623993873	840616391998077	915323698751117
SoffiXsponR570.01Eg346500.v2.1	-684122551239594	222175774130161	404410490586802	84062069487859	915323698751117
SoffiXsponR570.04Eg021300.v2.1	-511089591901397	102162787118119	404375320718278	840627532385312	915323698751117
SoffiXsponR570.09Ag089900.v2.1	378217881633922	4377456562008	404248702719263	840652151229933	915323698751117
SoffiXsponR570.5os2g001700.v2.1	-607619916707144	50873189992314	404201233046106	840661381982426	915323698751117
SoffiXsponR570.06Ag091300.v2.1	-485493490394351	185106577330325	404197054416837	840662194568061	915323698751117
SoffiXsponR570.05Cg017400.v2.1	-649248416165789	158530091858804	404186019185042	840664340525035	915323698751117
SoffiXsponR570.02Dg238900.v2.1	-405851042833048	31498401459009	404100357110555	840680999764257	915323698751117
SoffiXsponR570.05Gg143300.v2.1	664325699592289	141409768371205	404085701198253	840683850175192	915323698751117
SoffiXsponR570.09Cg047600.v2.1	-451494069104859	347509580908804	404062083945131	840688443579796	915323698751117
SoffiXsponR570.03Ag314900.v2.1	501233652370993	223788688103914	404055598329021	840689705015071	915323698751117
SoffiXsponR570.02Cg135800.v2.1	-438460264305158	185348119828969	404048413299849	840691102496644	915323698751117
SoffiXsponR570.03Cg097400.v2.1	-61105498204505	411656877243494	403967532503522	84070683462914	91532984363798
SoffiXsponR570.02Ag079400.v2.1	576910599547814	177839043450607	403623396935808	840773790800374	915391758506522
SoffiXsponR570.10Fg030100.v2.1	428447958836989	339171181874071	403410978530854	840815134461246	915409722320765
SoffiXsponR570.02Bg298700.v2.1	-146805277849559	843275904902347	403383547758898	840820474223998	915409722320765
SoffiXsponR570.01Cg082600.v2.1	595423351912027	163367475543226	403383118533265	840820557779948	915409722320765
SoffiXsponR570.01Ag121800.v2.1	379095048868648	432722065735244	403305790916799	840835611648907	915415127383353
SoffiXsponR570.02Gg084200.v2.1	555875319443769	412199394335583	403110041642143	840873726142759	915445638045918
SoffiXsponR570.05Cg283700.v2.1	411304762089238	266923470313623	40304190185168	840886995953279	915449100295564
SoffiXsponR570.05Cg008900.v2.1	38188874287791	510519742595861	402952439860513	840904419904861	915455297731537
SoffiXsponR570.02Ag104900.v2.1	-650184523054502	159086419824487	402844714021491	840925403662132	915455297731537
SoffiXsponR570.07Ag197000.v2.1	529112299635434	169159166971954	402836663102835	84092697200591	915455297731537
SoffiXsponR570.5_9Ag265000.v2.1	482976518189476	213510599696626	40280547720871	840933047268138	915455297731537
SoffiXsponR570.01Fg059100.v2.1	-36092169669067	445962104951878	402644577652671	84096439567979	915478440121645
SoffiXsponR570.02Eg353200.v2.1	-58287012392803	175219788827846	402546300747986	840983546389005	915480586984431
SoffiXsponR570.06Gg109000.v2.1	-44482238458344	258242378196976	402530899938114	840986547685109	915480586984431
SoffiXsponR570.05Ag152400.v2.1	483920828744962	220524992663277	402399980993646	841012063464562	915497379031393
SoffiXsponR570.02Ag127100.v2.1	38325975443037	619337689363624	402267821555284	841037825392899	915514438621594
SoffiXsponR570.07Dg115900.v2.1	-569608884286382	223337369932143	401937245094448	841102284168357	915573620874884
SoffiXsponR570.07Dg056500.v2.1	640172502088202	130249506579512	401837788711354	841121682464852	915583752155303
SoffiXsponR570.02Fg006900.v2.1	-718982357607863	470112639480736	401645546797766	841159185032342	91561243420595
SoffiXsponR570.10Ag155600.v2.1	-586858548563726	300292427485039	40156344023945	841175205231175	91561243420595
SoffiXsponR570.04Bg108800.v2.1	706234689912661	156412101539774	401547548898593	841178306062593	91561243420595
SoffiXsponR570.07Bg247800.v2.1	380671122154271	34015847059548	401363497265486	841214224177012	915615028026512
SoffiXsponR570.05Eg210100.v2.1	382337338377295	42116613091972	401310864229281	841224497214329	915615028026512
SoffiXsponR570.04Eg088400.v2.1	377879324324939	392453711375711	401266090185382	841233236867002	915615028026512
SoffiXsponR570.04Ag069200.v2.1	803271883584283	1971820943772	401168894986714	841252210592868	915615028026512
SoffiXsponR570.03Eg221900.v2.1	-504991769167941	212330328625336	401146005151984	841256679324442	915615028026512
SoffiXsponR570.06Eg084100.v2.1	-59699580832644	720785291883855	401135608489254	841258709085601	915615028026512
SoffiXsponR570.02Dg160300.v2.1	-384699519525937	325543130862981	401116192413484	841262499797978	915615028026512
SoffiXsponR570.01Ag262200.v2.1	-469146809084648	271888911307685	401048430171507	841275730158741	915615028026512
SoffiXsponR570.03Eg113100.v2.1	-46873572680335	240904718101137	401032873187948	841278767774049	915615028026512
SoffiXsponR570.02Bg224200.v2.1	-427144425162439	262773863675414	400987210812409	841287684042196	915615028026512
SoffiXsponR570.01Cg280400.v2.1	-409734839907429	31346031740507	400966672255847	84129169467758	915615028026512
SoffiXsponR570.08Bg046600.v2.1	-411289344650974	308514797541908	400733535929254	841337227510324	915653600019993
SoffiXsponR570.03Dg040700.v2.1	432495207858827	2887758640584	400609016662408	841361552465642	915669049493662
SoffiXsponR570.10os1g046500.v2.1	389863575812305	453406940286842	400516449970905	841379638003453	915669049493662
SoffiXsponR570.03Bg147900.v2.1	-4692868721351	146591585115276	400505901279067	8413816991286	915669049493662
SoffiXsponR570.1Z285300.v2.1	-378230588890023	36473717702174	400418551791648	841398767564351	915676641781997
SoffiXsponR570.10Dg163900.v2.1	-433179290758407	3617012380833	400227956954149	841436017273299	915706196481367
SoffiXsponR570.02Eg172100.v2.1	-411033779175869	239034545125324	400160954774318	841449114319281	915709466265467
SoffiXsponR570.02Gg109600.v2.1	377461278280471	360454254779499	399988001804896	841482927043358	915724006229706
SoffiXsponR570.06Eg057100.v2.1	363501070732914	383031618756941	399871552882598	841505697372334	915724006229706
SoffiXsponR570.10Cg129800.v2.1	425996350605214	309428262072739	399868143507964	84150636409067	915724006229706
SoffiXsponR570.07Ag113400.v2.1	422586049982281	273509379788694	399859041064428	841508144128369	915724006229706
SoffiXsponR570.03Ag216800.v2.1	-483023448725987	253291818595316	39980555225867	841518604612472	915724006229706
SoffiXsponR570.09Eg050400.v2.1	-452531005858401	144182117964703	399782919940455	841523030897951	915724006229706
SoffiXsponR570.06Bg004500.v2.1	-610575524721837	220933331154213	399638680503225	841551243395581	915743723579326
SoffiXsponR570.06Dg165600.v2.1	452585553884891	168976458483094	399514093246514	841575616289127	915757546434796
SoffiXsponR570.01Bg077300.v2.1	356211804701547	331797798111284	399470566455408	841584132327873	915757546434796
SoffiXsponR570.02Ag134000.v2.1	443631585455517	224190331488597	399147455782023	841647364185233	915815368023296
SoffiXsponR570.02Eg309500.v2.1	-574569781356843	809690455201583	398872592286241	841701175157913	915851153176818
SoffiXsponR570.01Eg286600.v2.1	-439830259295757	170008978204419	398843472106165	841706877245171	915851153176818
SoffiXsponR570.5_9Ag409400.v2.1	432124294653328	330561495738561	39882480131392	841710533328432	915851153176818
SoffiXsponR570.05Eg226200.v2.1	-619475746209073	188192235785329	398734730291626	841728172135457	915859362428578
SoffiXsponR570.01Dg324200.v2.1	-517643817203458	137915633800287	39864701817967	841745350982975	915867071021205
SoffiXsponR570.03Bg072600.v2.1	-769624539477202	227498680939772	398575015906246	841759454450352	915871433279642
SoffiXsponR570.01Cg039700.v2.1	-380022850202814	535049209209123	398509090104806	841772368848657	915874501689347
SoffiXsponR570.04Dg160400.v2.1	362125194317167	43954266977835	398290844632321	841815129520544	915910043309406
SoffiXsponR570.02Cg034600.v2.1	-55185370439909	186496360741701	398214465507429	841830097302849	915915345274569
SoffiXsponR570.06Cg008300.v2.1	-372138613779081	408617506533168	398124716919792	841847686965163	915923499696898
SoffiXsponR570.01Ag210100.v2.1	-597599090615471	781883720699082	39803166459552	841865926297706	915932360751165
SoffiXsponR570.02Ag273400.v2.1	423596376300038	300260400162357	397915745261939	841888650929989	915946101445869
SoffiXsponR570.05Dg260200.v2.1	-640982354631793	483825938893688	397842130994839	841903083934669	915950820911548
SoffiXsponR570.03Fg089400.v2.1	-461236546932322	39319558533773	397723615713037	841926323266379	915958462804064
SoffiXsponR570.07Bg184200.v2.1	-453940262791911	285672166182607	397667727671371	841937283446064	915958462804064
SoffiXsponR570.10Bg029700.v2.1	459504541128236	102876848599098	397651868825614	841940393663304	915958462804064
SoffiXsponR570.09Dg028500.v2.1	385502657070545	477653105406889	397264587890742	842016366747107	916030131385697
SoffiXsponR570.08Ag102200.v2.1	-507339025780202	736671279692482	396899950631879	84208793301028	916097004123268
SoffiXsponR570.05Bg224800.v2.1	527501874098066	343008100489344	396736873241521	842119950782565	91611359620491
SoffiXsponR570.09Cg009200.v2.1	-364539888486372	368165070525873	396719416787308	842123378497932	91611359620491
SoffiXsponR570.02Gg072900.v2.1	401954619184809	240740486077149	396534131757458	842159765539403	916142195874601
SoffiXsponR570.01Ag502200.v2.1	47551865366441	201101481962231	396202999924165	842224816598608	916201976591911
SoffiXsponR570.10Ag077700.v2.1	562035244234276	851449967306965	396091504540732	842246726297049	916214825738653
SoffiXsponR570.09Cg049800.v2.1	-579817835283227	272125051414083	395863851345926	84229147185435	916246976571799
SoffiXsponR570.09Bg066500.v2.1	-422414026316104	380872331560025	395794246871866	842305155381946	916246976571799
SoffiXsponR570.02Dg262400.v2.1	532610240031276	589386801619189	395769265052897	842310066857035	916246976571799
SoffiXsponR570.06Cg106500.v2.1	380692052062676	409713631232066	395735654186606	842316675074178	916246976571799
SoffiXsponR570.03Cg328100.v2.1	-668666794766531	24596701674916	395516024398113	842359863570453	916282733242118
SoffiXsponR570.07Eg171300.v2.1	-360148234048475	39436999792911	39541858803496	842379027668133	916282733242118
SoffiXsponR570.01Bg244800.v2.1	-502600372968991	110600325501618	395363980948074	842389769039114	916282733242118
SoffiXsponR570.01Eg024500.v2.1	428975154164136	246675185041	395348857952467	842392743912175	916282733242118
SoffiXsponR570.01Dg156600.v2.1	385160312313734	282406441551826	395266581110162	842408929781741	916282733242118
SoffiXsponR570.04Fg089100.v2.1	630197672519585	893731080217445	395260433188485	842410139298789	916282733242118
SoffiXsponR570.05Fg301500.v2.1	-41617376068558	338723710959657	395160640970293	84242977338066	916293104586229
SoffiXsponR570.05Bg378800.v2.1	41958067700986	248195657602555	394938455699703	84247349750878	916316488673881
SoffiXsponR570.7os1g031300.v2.1	464364720294111	325783758754554	394928043914504	842475546771076	916316488673881
SoffiXsponR570.06Eg037000.v2.1	-401562170753842	790483154948987	394897442656656	842481569916499	916316488673881
SoffiXsponR570.5_9Ag037600.v2.1	-505735427500902	142367666365851	394815194542955	842497759745842	916323113054826
SoffiXsponR570.03Cg223900.v2.1	-505835874385918	155759085120063	394758035738354	842509011994251	916324367096154
SoffiXsponR570.04Ag092500.v2.1	-421974281384825	298839581007534	394657841475139	842528738220871	916334837411969
SoffiXsponR570.05Bg225600.v2.1	-391438793991402	336000130524036	394540047642913	842551932776219	916349079588275
SoffiXsponR570.01Ag467100.v2.1	35830002001782	378558462917951	394405300324219	842578470023551	916366956850105
SoffiXsponR570.02Bg394800.v2.1	-369741035317715	433359665753536	394321524203747	842594971336886	916369560991522
SoffiXsponR570.04Ag186800.v2.1	-591982734929278	121449116294939	39429059472663	842601063950984	916369560991522
SoffiXsponR570.04Ag186300.v2.1	594814835738688	463117932983415	394194827832188	842619930078379	916379094749685
SoffiXsponR570.01Eg173900.v2.1	-395181874518067	653591767198801	39409124946423	842640337751668	916390304745108
SoffiXsponR570.02Fg152300.v2.1	-527093438463681	212167210228631	393988802481609	842660525254399	916399827683244
SoffiXsponR570.08Eg129800.v2.1	-483909956626089	155860328792478	39393190529925	842671738202867	916399827683244
SoffiXsponR570.04Bg116100.v2.1	-494814489853615	430658999865866	393865082374703	842684908330625	916399827683244
SoffiXsponR570.09Cg079900.v2.1	-720844221610299	726196428376735	393841813891918	842689494587619	916399827683244
SoffiXsponR570.01Fg184800.v2.1	-558963599296093	538400389745969	393331064017071	842790199736084	916489127143289
SoffiXsponR570.03Bg149500.v2.1	-437245017943919	186063045508712	393304364389788	842795466001285	916489127143289
SoffiXsponR570.02Bg225900.v2.1	-12947545483374	309470012577542	393233314379131	842809480892178	916489127143289
SoffiXsponR570.01Dg113300.v2.1	-458165169386507	210928589986025	393220465608755	842812015502598	916489127143289
SoffiXsponR570.6us88g057700.v2.1	-487606618113324	189497336777485	393162341482478	842823481885858	916490611805842
SoffiXsponR570.01Dg378200.v2.1	-447745486827744	334830055775751	393097267472449	842836320346253	916493588418699
SoffiXsponR570.04Bg160500.v2.1	-389790164477606	635817093708475	393012750457302	842852996368608	916500737844903
SoffiXsponR570.4us91g044400.v2.1	-53503876133702	133634268456902	392945109864673	842866343852586	916504267760034
SoffiXsponR570.01Dg314400.v2.1	-540905812166502	354431936738787	392862950609256	842882557902914	916505568944349
SoffiXsponR570.02Dg173200.v2.1	455762228119291	143239108058022	392800641202704	842894855779512	916505568944349
SoffiXsponR570.09Dg095700.v2.1	520636993788039	201057720110849	392785500573858	842897844206688	916505568944349
SoffiXsponR570.02Ag382300.v2.1	405918238718166	237182780797624	392722164189352	842910346065151	916508179171959
SoffiXsponR570.10Bg140800.v2.1	49583997776808	326650182740028	392639865951079	842926592336124	916514860640181
SoffiXsponR570.04Cg247900.v2.1	44948329609083	261449863627445	392577690248221	84293886744564	9165172241525
SoffiXsponR570.09Ag123900.v2.1	547612284559209	506999201372449	392474771845284	842959188449771	916528335707134
SoffiXsponR570.02Gg222200.v2.1	-869769764141576	146138121823182	392408641361062	842972247224428	916530542893174
SoffiXsponR570.02Fg295400.v2.1	-630830679907543	674163034647087	392362185727073	842981421493831	916530542893174
SoffiXsponR570.02Gg274900.v2.1	-50888418778104	114824852559487	392300672860331	842993570202413	916532768676669
SoffiXsponR570.02Cg347000.v2.1	-350885012683848	408853961506287	392177754936542	8430178492928	916548182833863
SoffiXsponR570.02Eg133300.v2.1	-520083909895949	231743151001609	392031432782908	843046756407395	916568628254556
SoffiXsponR570.04Ag162700.v2.1	-801146692584942	980114956857709	391668295299219	843118521358907	916631725300195
SoffiXsponR570.06Eg125200.v2.1	380718724053377	652626604408315	391635534373904	843124997428174	916631725300195
SoffiXsponR570.7_10Ag170700.v2.1	566163304674153	212742171286299	391557704698142	843140383664826	916637469483411
SoffiXsponR570.06Dg022700.v2.1	709925904959474	190286262569662	391486964274526	843154369797775	916639664262813
SoffiXsponR570.03Eg229700.v2.1	386879754801616	357786357155965	391402383741737	843171093990966	916639664262813
SoffiXsponR570.9us90g049700.v2.1	456310204684459	200383712133411	391394208377611	843172710613393	916639664262813
SoffiXsponR570.5_9Ag062500.v2.1	-429506151161991	51402317513997	391283513217378	843194601552685	916650328263718
SoffiXsponR570.03Eg280000.v2.1	427903302156	190417931241501	391234675100494	843204260741823	916650328263718
SoffiXsponR570.10Cg019900.v2.1	484847067976731	34951550426457	391191358474003	843212828416376	916650328263718
SoffiXsponR570.8_10Ag168900.v2.1	428782841091849	246846125327151	390804719930824	843289324204052	916722502679982
SoffiXsponR570.08Ag181000.v2.1	-516221078374243	250528432389452	390656434610577	843318672637266	916743423060258
SoffiXsponR570.02Eg389400.v2.1	364986938653913	417257958757974	39050021140038	84334959838843	9167660575681
SoffiXsponR570.08Eg114300.v2.1	-39809616848293	231075204378222	390322066204156	843384871633392	916793417434926
SoffiXsponR570.01Ag227800.v2.1	-432144907772502	235802327836064	390143804328384	843420176354085	916811750171859
SoffiXsponR570.02Fg002600.v2.1	-612556657891984	137594728137403	390134871716086	843421945676221	916811750171859
SoffiXsponR570.06Bg015500.v2.1	-4106383950951	249101964634408	390018274414763	843445042551346	916825872777869
SoffiXsponR570.09Dg114500.v2.1	-468995602217884	15535653909608	389717898633037	843504560816924	916857178552567
SoffiXsponR570.05Eg107700.v2.1	575222319165043	204778622863575	389699739029696	843508159833837	916857178552567
SoffiXsponR570.04Gg071400.v2.1	471342010641098	269908220596122	389657668878094	843516497971122	916857178552567
SoffiXsponR570.02Ag339200.v2.1	405995350788552	331623031149448	389629122423973	843522156031501	916857178552567
SoffiXsponR570.06Dg150800.v2.1	113939901849217	221419695489921	38961796149648	843524368245773	916857178552567
SoffiXsponR570.05Fg026600.v2.1	499379474266581	17169515619977	389484935251705	843550737994105	916874856961056
SoffiXsponR570.05Ag338100.v2.1	-483314687289987	236444188761362	389403330086484	843566916874348	91688145838786
SoffiXsponR570.02Fg066600.v2.1	-57055091775669	60404822304353	389226175684683	8436020452221	916908655778667
SoffiXsponR570.07Dg210000.v2.1	454893725963153	203417563621082	388736224539494	843699242015991	917003313726744
SoffiXsponR570.04Eg014200.v2.1	370916868407969	394254787869518	388592663812248	843727733729588	917017419110879
SoffiXsponR570.03Fg110000.v2.1	-436614466965879	176882139508499	388568985332545	843732433593388	917017419110879
SoffiXsponR570.06Fg091000.v2.1	-403570089389795	28625734725119	388396119874912	84376674959962	917043730680539
SoffiXsponR570.02Cg149600.v2.1	-46847681201757	120080670816154	388253436381685	843795080076454	917062748028542
SoffiXsponR570.02Fg120200.v2.1	560654043174434	21268904302021	38820619073606	843804462112759	917062748028542
SoffiXsponR570.04Bg063800.v2.1	-620892151789693	241484117140608	387878208936492	843869609066336	917122565368711
SoffiXsponR570.02Eg138500.v2.1	422455794439289	222193624347122	387477678009107	843949205254645	917198084602981
SoffiXsponR570.8_10Ag193400.v2.1	484022750321296	460125870771606	387246966090657	843995073269827	917236946924885
SoffiXsponR570.02Ag290300.v2.1	35397967581314	422363480262213	387058567604331	844032539446704	917266677475545
SoffiXsponR570.3os1g000900.v2.1	438986480418245	373664560969621	386909207738473	844062248874872	917287977636754
SoffiXsponR570.07Cg246200.v2.1	617030999199041	249055536237867	386767464778526	844090448720067	917307636762117
SoffiXsponR570.09Ag098500.v2.1	435905546605969	317500287092747	386600224714728	844123728132191	917328000348661
SoffiXsponR570.5_9Ag423600.v2.1	452112840972858	198888308964643	3865716875519	844129407542106	917328000348661
SoffiXsponR570.01Fg286200.v2.1	653359209800168	610745978210239	386155094418914	844212341889185	917407138374349
SoffiXsponR570.01Eg323300.v2.1	-547672414040348	309465065927134	385946883291872	844253809468073	917441213029167
SoffiXsponR570.04Fg143100.v2.1	-355043510488954	423380492889751	385696798276545	844303632060648	917484366059366
SoffiXsponR570.05Dg359700.v2.1	-614068209528464	162372796346023	385590411122205	844324831874524	917495666941746
SoffiXsponR570.02Eg219700.v2.1	-511900379051872	964808756375044	385543123575038	844334255859399	917495666941746
SoffiXsponR570.01Cg365000.v2.1	-500567876763472	124038561644287	385361005502203	844370555969442	91751424097663
SoffiXsponR570.08Cg187200.v2.1	42300339281105	213773832910321	385286738601005	844385361542107	91751424097663
SoffiXsponR570.02Bg305000.v2.1	-381009317333749	391429426022516	385271098310551	844388479721028	91751424097663
SoffiXsponR570.05Cg181700.v2.1	-433073001354653	286048393818124	38521868821995	844398929113583	91751424097663
SoffiXsponR570.06Fg160000.v2.1	-384718419938513	369006768961133	385203735061879	844401910572131	91751424097663
SoffiXsponR570.1Z240800.v2.1	50131105098506	291837113965648	385143501223268	844413920997853	917516202971013
SoffiXsponR570.08Eg147000.v2.1	-406813878593015	416412149511745	385093253464905	844423940978833	917516202971013
SoffiXsponR570.05Bg232800.v2.1	-59215374207142	764292877647559	3850193313512	844438683132684	91752123343506
SoffiXsponR570.01Eg001900.v2.1	590418639424801	886202491290562	384899047136429	844462674338501	91753631317607
SoffiXsponR570.02Cg171300.v2.1	412649269313343	37320009445338	384751411747253	844492126176226	91755556334518
SoffiXsponR570.05Fg086800.v2.1	576885410419885	130259498450697	384708854512281	844500617024085	91755556334518
SoffiXsponR570.6us88g029300.v2.1	443908757328693	225299529047875	384568287972296	844528665759499	917575050613597
SoffiXsponR570.08Eg107800.v2.1	-607952635761355	236279639705933	384484993999008	844545288802899	917576060582201
SoffiXsponR570.03Ag208100.v2.1	849596952744304	446265565100704	384462283896729	844549821400169	917576060582201
SoffiXsponR570.06Gg096400.v2.1	588348373862208	191299177850685	384364850351853	844569269258505	917586202442316
SoffiXsponR570.05Ag072300.v2.1	-589838703811383	326560171506004	384216572098466	844598870697201	917606423114291
SoffiXsponR570.02Gg322400.v2.1	-36837189194734	295337622410515	384154722036975	844611219849555	917606423114291
SoffiXsponR570.08Cg186200.v2.1	-461322464097558	205052008406778	38411965952633	844618220984768	917606423114291
SoffiXsponR570.05Ag192300.v2.1	399842094232588	338912087233017	384028708721527	844636383207182	917615167406892
SoffiXsponR570.03Dg033200.v2.1	474060991560169	302641085751948	383757794462305	84469049607639	917650044377473
SoffiXsponR570.07Cg122500.v2.1	-430437016703128	385456726162375	383735162138379	844695017592326	917650044377473
SoffiXsponR570.09Cg061700.v2.1	501822783889813	227677266717043	38371609010174	844698827936805	917650044377473
SoffiXsponR570.03Cg275600.v2.1	-437293334112724	287027715117182	383615423475541	844718941446766	917657903561307
SoffiXsponR570.06Dg033000.v2.1	-383340196933689	377226248351525	383578646880238	844726290210112	917657903561307
SoffiXsponR570.06Eg118600.v2.1	-545477973774338	211985333867225	383179271545639	844806117652487	917733635052386
SoffiXsponR570.02Eg029400.v2.1	460292124352319	198090919488972	383111215607852	844819725031342	91773742910987
SoffiXsponR570.05Dg216600.v2.1	-549844407265823	766587154605975	382800669173311	844881832872448	91779390905827
SoffiXsponR570.02Ag357900.v2.1	-475000082245723	110416558205836	382576959776393	844926589920128	917831539738199
SoffiXsponR570.02Cg231800.v2.1	-476331485999841	206220365314713	382499262441045	844942137834033	917837440437199
SoffiXsponR570.6_9Ag269800.v2.1	543519334120423	192196411942806	382094309461865	845023199007635	917913784822424
SoffiXsponR570.01Eg434600.v2.1	-35527640409493	47349791460378	382030763575711	845035923307541	917913784822424
SoffiXsponR570.04Gg109500.v2.1	527164449690298	26424163244869	381908219920435	84506046430425	917913784822424
SoffiXsponR570.09Bg076100.v2.1	392378393009077	344254027011862	381885963820281	845064921822883	917913784822424
SoffiXsponR570.05Bg050600.v2.1	465781644095831	792001200321678	381809691519014	845080198891668	917913784822424
SoffiXsponR570.03Ag241500.v2.1	427715032732649	208277840828703	381759345718375	845090283843202	917913784822424
SoffiXsponR570.02Gg318300.v2.1	-412610783856748	326441323142297	381735316178156	845095097531716	917913784822424
SoffiXsponR570.02Eg186200.v2.1	-639553965001357	576459150941247	38171630887148	845098905258799	917913784822424
SoffiXsponR570.05Bg347600.v2.1	-43866075278974	199962450103985	381693524739966	845103469725579	917913784822424
SoffiXsponR570.6us88g020000.v2.1	533590442903635	977120324006972	381424198434304	845157436023816	917952595816363
SoffiXsponR570.02Bg156800.v2.1	98853417463234	113409173801797	381414216446245	845159436546219	917952595816363
SoffiXsponR570.06Ag194800.v2.1	-706874962476957	11950117033058	38130031805907	845182265213592	917966401965089
SoffiXsponR570.05Ag249600.v2.1	-478025191767604	289335268515809	3812229938071	8451977653399	917970879153006
SoffiXsponR570.10Bg061900.v2.1	-525760172471372	456258735151375	381178814000829	845206622188887	917970879153006
SoffiXsponR570.05Bg308700.v2.1	450719988480791	218728255466289	3809847302918	845245537004677	918002155390866
SoffiXsponR570.02Ag081100.v2.1	365508215265696	31074670890419	380703874103445	845301868387277	9180523463948
SoffiXsponR570.02Ag124900.v2.1	363500614794601	296583756795844	380558277513076	845331079214267	918073081877223
SoffiXsponR570.02Gg108500.v2.1	406086687936111	571500655048029	38041412887786	845360005254975	918081608261919
SoffiXsponR570.01Cg261700.v2.1	504536460169033	110243349500861	380410259498909	845360781794507	918081608261919
SoffiXsponR570.01Dg095700.v2.1	57283397816262	232446572050073	380317641472718	845379370383078	918081608261919
SoffiXsponR570.7_10Ag303300.v2.1	-754947787654836	796679071289341	380239709963419	845395013184089	918081608261919
SoffiXsponR570.5_9Ag197700.v2.1	-721180185493275	11364726061625	380219832295792	845399003394953	918081608261919
SoffiXsponR570.03Gg069600.v2.1	-415496723427547	426269856450002	380216652672618	845399641677413	918081608261919
SoffiXsponR570.5_9Ag023000.v2.1	419936106941965	430662591999754	379946696482674	845453843205267	918129480570919
SoffiXsponR570.05Eg323400.v2.1	-743189832377913	16161207431317	379844117427464	845474444163244	918131725290636
SoffiXsponR570.05Gg001100.v2.1	382259774120399	383109407050103	379835631291705	845476148563717	918131725290636
SoffiXsponR570.02Dg381500.v2.1	-350519173924456	397267897421131	37974040686688	845495275297038	918141506807067
SoffiXsponR570.01Ag319500.v2.1	-484157878126157	934699135860993	379514793734166	845540601782738	918179738623541
SoffiXsponR570.08Eg112000.v2.1	456720872374916	122143092394884	379366421836234	845570417850605	918201126831681
SoffiXsponR570.01Fg066900.v2.1	388382242877212	379580623706954	378782348068407	845687849209136	918317654440655
SoffiXsponR570.03Bg027700.v2.1	40886021961704	271251452138728	378451766649166	845754356133383	918369541915993
SoffiXsponR570.02Ag265800.v2.1	392335996396164	465306738500122	378381933571106	845768409125435	918369541915993
SoffiXsponR570.01Eg359800.v2.1	-511749984673016	188847572414316	378348870087297	845775063187833	918369541915993
SoffiXsponR570.03Gg125200.v2.1	-747296989862938	787843243743543	378338315086282	845777187456909	918369541915993
SoffiXsponR570.5_9Ag378200.v2.1	391029999229944	276336633233985	378282123213651	845788496988893	918369541915993
SoffiXsponR570.01Dg220600.v2.1	383117981766626	279202510753368	378237252542437	84579752857023	918369541915993
SoffiXsponR570.09Dg129600.v2.1	363478898665616	364193325108216	378192756099249	8458064853759	918369541915993
SoffiXsponR570.8_10Ag061100.v2.1	582400007880278	480951932971113	378047166065083	845835795397801	918390376095367
SoffiXsponR570.06Fg041600.v2.1	-568291756334799	723067963676501	377951752911341	845855007043747	918400245307165
SoffiXsponR570.02Cg296900.v2.1	575869980152642	199006432892552	377801532169268	845885259417693	918410120493268
SoffiXsponR570.03Cg228400.v2.1	435332920409566	158961343261253	377789110373287	845887761274498	918410120493268
SoffiXsponR570.01Fg005700.v2.1	3951948150084	272018529437243	377755808008287	845894468868551	918410120493268
SoffiXsponR570.8_5Ag167600.v2.1	-402128551584504	302679488691842	377443263200388	845957435022741	91846749386116
SoffiXsponR570.8_5Ag270800.v2.1	463300319372068	224569347659208	377227507415316	846000917574137	918498309456479
SoffiXsponR570.05Eg214600.v2.1	522772096912009	869926057013171	37717243610766	846012018490634	918498309456479
SoffiXsponR570.07Dg129500.v2.1	678217140084123	65559892890953	377151755204475	846016187429979	918498309456479
SoffiXsponR570.6_9Ag270000.v2.1	513486340418461	178973391420647	376981665058533	846050479383543	918515754791573
SoffiXsponR570.02Cg250600.v2.1	385590824980106	345938056383198	376971629658129	846052502876063	918515754791573
SoffiXsponR570.06Cg193400.v2.1	344571253032242	368992748117497	376827762665177	846081514635489	918536260674929
SoffiXsponR570.04Fg139000.v2.1	-402104586639145	33608877040867	376615712800339	846124286415185	918571704257473
SoffiXsponR570.05Bg002200.v2.1	-372111637521216	288503448569747	376434754279649	8461607967589	918600349516356
SoffiXsponR570.07Eg163800.v2.1	520269802065948	288774699188829	376313374813861	846185291484885	918615949974952
SoffiXsponR570.01Cg071300.v2.1	501892997610459	229082284091296	376146921215819	84621888896652	918641431863391
SoffiXsponR570.03Bg184800.v2.1	-399266927477096	677859888467209	375716766419245	846305748409587	918724732767393
SoffiXsponR570.03Ag240500.v2.1	787648474830394	979160059951962	375548449389651	846339750038692	918734243850884
SoffiXsponR570.02Gg323700.v2.1	-431795744929136	170166951813645	375547750503173	846339891236838	918734243850884
SoffiXsponR570.8_5Ag179500.v2.1	475941889702758	204888452420913	375523022578506	846344887181903	918734243850884
SoffiXsponR570.03Dg044300.v2.1	424278562327569	477197073419917	375278472004794	846394304533607	918776895565458
SoffiXsponR570.09Ag022900.v2.1	367776314737912	342586071665493	375164187065211	846417404294448	918790978362671
SoffiXsponR570.09Dg052400.v2.1	504947051240679	142529818898749	375095081438421	846431373990383	918795150203329
SoffiXsponR570.02Bg152700.v2.1	464590259308915	161076078263685	375026535231759	846445231918609	918799200622576
SoffiXsponR570.06Gg082800.v2.1	-477228578221262	257253944609129	374919798452904	846466813418536	918799853314269
SoffiXsponR570.02Ag203000.v2.1	391802883535385	307423336719097	374915082843108	84646776695845	918799853314269
SoffiXsponR570.02Fg250200.v2.1	490770532185265	162676412176349	37480099502655	846490838466479	918799853314269
SoffiXsponR570.09Dg032300.v2.1	-523903619221514	524271746318907	374776539986552	846495784382357	918799853314269
SoffiXsponR570.5_9Ag418400.v2.1	556926728510996	529775343683638	374773170608766	846496465836159	918799853314269
SoffiXsponR570.04Eg015600.v2.1	-459803423009418	197390305047409	374313469524834	846589469804953	918881599567801
SoffiXsponR570.07Dg072700.v2.1	-373114380495624	309580168433875	374300799044835	846592034059326	918881599567801
SoffiXsponR570.03Dg287200.v2.1	-364431450483161	356211594218495	374136249186265	846625339784113	918906756735357
SoffiXsponR570.06Ag164100.v2.1	396146471229466	407358433330992	373989925070042	846654962909312	918922900770855
SoffiXsponR570.1Z272000.v2.1	44031402892614	321756821855694	373962727480599	846660469688105	918922900770855
SoffiXsponR570.10Eg048800.v2.1	50811636999074	481636548323222	37374559346339	846704440925661	918949497258149
SoffiXsponR570.03Cg044800.v2.1	360004956453913	374423747622813	373724293320237	846708755075096	918949497258149
SoffiXsponR570.10Bg049200.v2.1	361111049759452	437927253923454	373691688165954	846715359198312	918949497258149
SoffiXsponR570.02Ag171300.v2.1	-536480722543651	130005635993048	373436546992036	846767047968956	918994602891345
SoffiXsponR570.07Dg013400.v2.1	54280816837078	732567672477174	373355578822872	8467834550501	919001416755648
SoffiXsponR570.02Fg105500.v2.1	-473934014018297	198705521297022	373072685699052	846840793927111	919048475592598
SoffiXsponR570.08Cg147400.v2.1	503242193601549	279928966942138	373041706509714	846847074388789	919048475592598
SoffiXsponR570.05Dg046500.v2.1	-588694766797959	122622710778519	372945923160692	846866494415	919050404730496
SoffiXsponR570.01Dg143300.v2.1	34128144501655	373787697672277	372882698804755	846879314538936	919050404730496
SoffiXsponR570.04Fg106300.v2.1	-344947999779632	33069638540481	372879381274704	846879987271998	919050404730496
SoffiXsponR570.05Fg191800.v2.1	-49305995058726	925408590694646	372833117042073	84688936911682	919050404730496
SoffiXsponR570.02Cg046600.v2.1	482636863644308	271269594890459	372780131690238	84690011466771	919051073497239
SoffiXsponR570.03Cg305100.v2.1	-70396080042725	983842713129231	372388123528431	846979639443658	91912638016986
SoffiXsponR570.10os1g045600.v2.1	124207687019901	4958061397944	372316007389912	846994274018992	91913126825766
SoffiXsponR570.04Dg134600.v2.1	353751159245666	373349906791926	372136450030263	847030718100031	919153771045206
SoffiXsponR570.02Bg275700.v2.1	578059719301331	800191871075758	372114018660445	847035271551413	919153771045206
SoffiXsponR570.03Dg265600.v2.1	522041157287221	246861403599988	372010842190389	847056217671542	919165507472126
SoffiXsponR570.04Ag144600.v2.1	-34436267668009	450902822943083	371927299026638	847073180191193	919172920948482
SoffiXsponR570.06Cg092000.v2.1	366959084724943	35469822625837	371721381494368	847114997918291	919196427844142
SoffiXsponR570.06Bg009700.v2.1	-111590990431826	269499322742554	371720854271942	847115105002024	919196427844142
SoffiXsponR570.01Cg254300.v2.1	-456057660558886	202093646324415	371635771128584	847132387204558	919204187565404
SoffiXsponR570.05Dg294900.v2.1	-414618871832335	246043486879573	371455248412562	847169062017829	919232989332588
SoffiXsponR570.8_5Ag221000.v2.1	-49266606691976	184439092157334	371134654283765	847234216388071	919290557305588
SoffiXsponR570.02Cg200000.v2.1	41032621349572	276053107890948	371094491283155	847242380774705	919290557305588
SoffiXsponR570.02Ag233000.v2.1	511684281222457	804689297524425	370964911721585	847268724999747	919297631170847
SoffiXsponR570.05Bg337200.v2.1	-402145986135201	375172691832495	37096275134032	84726916425737	919297631170847
SoffiXsponR570.01Bg154700.v2.1	-495550493735589	119629972945782	370887485230216	847284468501305	919303243040998
SoffiXsponR570.06Dg095800.v2.1	405941336388849	243137606318054	370733204595262	847315844208301	919326292098147
SoffiXsponR570.01Ag205700.v2.1	379093139363643	287755310606971	370619258091853	847339021600427	91934044564908
SoffiXsponR570.04Fg068900.v2.1	49846474655682	144248447776352	370541932813833	847354752123491	919346519302002
SoffiXsponR570.02Fg025700.v2.1	36480794837203	293427212803375	370357928395173	847392191563526	919375481157628
SoffiXsponR570.5_9Ag154000.v2.1	-539695865416939	231918399679393	370311146713043	847401711785602	919375481157628
SoffiXsponR570.03Dg250400.v2.1	-425528271384704	245419879035444	370080938184629	847448569045569	919414333151519
SoffiXsponR570.02Bg198200.v2.1	74961279181683	303176096602062	370035650375113	847457788826375	919414333151519
SoffiXsponR570.02Cg150200.v2.1	-611138031312776	900491880056386	369814549988483	847502809278408	919435577463496
SoffiXsponR570.01Bg420400.v2.1	406691301162516	503573275951803	369779013347333	847510046549558	919435577463496
SoffiXsponR570.9os1g071500.v2.1	627975912244032	95296673817806	369763584958074	847513188754969	919435577463496
SoffiXsponR570.6_9Ag063600.v2.1	417774068537336	199771037665837	369740430490459	847517904610937	919435577463496
SoffiXsponR570.08Dg004300.v2.1	-395707912215034	326215098673355	369537966184392	847559146914663	919469325623669
SoffiXsponR570.5_9Ag070100.v2.1	-751363477999531	975829747072527	369468440810223	847573312047025	919473698825289
SoffiXsponR570.05Ag289200.v2.1	-39940054843121	208079874363252	369372540392504	84759285311121	919483903829435
SoffiXsponR570.03Cg017800.v2.1	40603808823974	319410999243746	369235810519211	847620718302697	919503138643937
SoffiXsponR570.05Fg169300.v2.1	-356078520529811	438850950878592	369131108156995	847642059988042	919506517998717
SoffiXsponR570.04Eg045200.v2.1	-507471164883187	13386134155698	369121090347142	847644102102132	919506517998717
SoffiXsponR570.02Gg040000.v2.1	6616750777062	915754627025728	368499994759333	847770767580225	919632927047284
SoffiXsponR570.05Bg142900.v2.1	-441362450693515	265370781965895	368420540002354	847786979469377	919639518204936
SoffiXsponR570.07Bg130600.v2.1	-357356360235199	473964177639115	368349552440606	847801465251534	919644236827534
SoffiXsponR570.01Dg067100.v2.1	-523522047143299	670598125086405	368228982977783	847826072075468	91964908116826
SoffiXsponR570.01Eg074500.v2.1	431359792706942	144918084233747	368228341912011	847826202920693	91964908116826
SoffiXsponR570.08Cg185800.v2.1	503790941236473	243657391717432	368097106344472	847852991344553	919667144197329
SoffiXsponR570.1Z029500.v2.1	-368906692886133	271353706847882	368015465291032	847869658800124	919674228699465
SoffiXsponR570.02Eg004400.v2.1	-575719122978552	525204279326631	367944268857343	847884195495706	919679001849591
SoffiXsponR570.01Fg281700.v2.1	-483865016299096	229870713293559	367787028029327	847916305670665	919700614305545
SoffiXsponR570.05Fg319000.v2.1	516316556350475	138290854651405	367747427226073	847924393678891	919700614305545
SoffiXsponR570.05Eg255600.v2.1	-129822464167437	694009623365928	367576884469489	847959230233841	919712312610726
SoffiXsponR570.08Eg001000.v2.1	51116555584417	28829491057649	367554663086693	847963769984756	919712312610726
SoffiXsponR570.05Fg182300.v2.1	-471674124908553	657459464029587	367545760669534	847965588757414	919712312610726
SoffiXsponR570.01Ag057400.v2.1	394406070744127	267311154107192	367286687259125	848018527717778	919741330563197
SoffiXsponR570.01Bg041100.v2.1	-433838083720199	31483340662682	367243685906988	848027316470269	919741330563197
SoffiXsponR570.01Eg116900.v2.1	421784590142813	391779772880188	367234259788027	848029243081587	919741330563197
SoffiXsponR570.04Gg039900.v2.1	638235080586958	130489713655663	367149753052836	848046516619914	919741330563197
SoffiXsponR570.06Ag182800.v2.1	-611745227985052	108436937451212	36712126539002	848052340084573	919741330563197
SoffiXsponR570.02Cg194600.v2.1	-449974257488802	136732335068812	367101035449924	848056475642967	919741330563197
SoffiXsponR570.05Bg026100.v2.1	456586756415037	295284979395588	367067647453974	848063301329714	919741330563197
SoffiXsponR570.02Ag396200.v2.1	-441947609717396	246950136942245	366913191899418	848094881694344	919764586142947
SoffiXsponR570.03Gg021100.v2.1	504620059803859	941833886206882	366762087829113	848125783475165	919785649235226
SoffiXsponR570.3os1g016200.v2.1	569723669202032	654235978482114	366719088675547	848134578292289	919785649235226
SoffiXsponR570.05Fg147600.v2.1	-350553113350987	360945286535571	366288004770317	848222779448716	919868550478345
SoffiXsponR570.08Dg101300.v2.1	440138659934504	25098863586528	36624638343123	848231298156342	919868550478345
SoffiXsponR570.02Eg002900.v2.1	-363765470600922	355760309648962	366144787328864	848252094104474	919878422904869
SoffiXsponR570.01Dg009900.v2.1	-437428064466563	443043331109311	366102853237464	848260678565496	919878422904869
SoffiXsponR570.9os1g028500.v2.1	-365214790090867	391819973054777	36601243075844	848279190972784	91988750379881
SoffiXsponR570.01Ag489600.v2.1	-455679083248504	22671669701292	365933555223381	848295341282801	919892143974757
SoffiXsponR570.8_10Ag255700.v2.1	-459385311014829	80085618102932	365892506221915	848303747062909	919892143974757
SoffiXsponR570.10Dg135000.v2.1	459242570330258	15249372676998	365828490447306	848316856823195	919894214806514
SoffiXsponR570.03Ag189300.v2.1	-445726254041884	273666675971017	36578416987032	848325933909816	919894214806514
SoffiXsponR570.03Ag261000.v2.1	552463077858413	128059677003562	365733182422687	848336377111641	919894545116684
SoffiXsponR570.01Eg042900.v2.1	-409990998697691	293387531407445	3656713892609	848349034541282	919897276390793
SoffiXsponR570.02Bg114100.v2.1	624582533606667	108867939647981	365543589262245	848375216028298	919908067702028
SoffiXsponR570.03Bg099500.v2.1	406722505918097	249277875956187	365522605262392	848379515326181	919908067702028
SoffiXsponR570.02Eg324300.v2.1	-400551469398489	286732988363767	365402544138191	848404116458629	919908067702028
SoffiXsponR570.01Bg289600.v2.1	-441012495171231	208848600989009	365393622707462	848405944672175	919908067702028
SoffiXsponR570.03Dg342000.v2.1	-499579204307546	186609683531802	365346169231864	848415669407843	919908067702028
SoffiXsponR570.02Cg238300.v2.1	-852155526208415	681821397222563	365305954391326	84842391122802	919908067702028
SoffiXsponR570.5_9Ag436300.v2.1	593490830572011	187819481991868	365276452944707	848429957693439	919908067702028
SoffiXsponR570.02Ag295400.v2.1	48967076201454	164336721515659	365063185511119	848473675424411	919937333505925
SoffiXsponR570.07Bg214600.v2.1	463821004901918	185848369318446	365045859696549	848477227627627	919937333505925
SoffiXsponR570.08Cg199200.v2.1	-374266714969363	281202718200173	364762774786818	848535279134319	919989280592879
SoffiXsponR570.03Gg131800.v2.1	60713948155957	177739087594537	364597939782838	84856909218788	920004074113202
SoffiXsponR570.03Gg108300.v2.1	404458516797178	252825138882574	364575991957254	848573595002749	920004074113202
SoffiXsponR570.06Fg137900.v2.1	423477643749448	224534648516435	364547975516596	84857934305852	920004074113202
SoffiXsponR570.01Ag186000.v2.1	-553797081531114	264315380469476	364476353848708	848594038519113	920008039392322
SoffiXsponR570.02Cg378900.v2.1	378896448354664	289673017553604	364421528207304	84860528875252	920008039392322
SoffiXsponR570.09Bg051600.v2.1	43590228546784	142588918517019	364381904875286	8486134200148	920008039392322
SoffiXsponR570.01Ag431700.v2.1	-440813008083924	185101911030328	364322115374138	848625690524633	920010349288833
SoffiXsponR570.02Ag188000.v2.1	384176107445748	298115064290948	364271584803175	848636061651764	920010599999855
SoffiXsponR570.08Ag073000.v2.1	-42603410541422	505925026807311	364182779933007	848654290178957	920019368849824
SoffiXsponR570.03Fg091100.v2.1	-469691662746307	313713327242492	364013667234744	848689009459354	920046014771087
SoffiXsponR570.05Fg143500.v2.1	63455657240835	4864131665086	363907371811099	848710836466659	920058683978838
SoffiXsponR570.03Eg256400.v2.1	-533448813398945	163469762532852	363845620995442	848723518073495	920061438783282
SoffiXsponR570.8_5Ag224400.v2.1	50120972677204	202129803694322	363694046282248	848754651313605	920074351074599
SoffiXsponR570.08Bg021200.v2.1	-46639339521224	191729512957722	363688890900331	848755710340264	920074351074599
SoffiXsponR570.8_10Ag215400.v2.1	636947950497561	353125628724204	363554065034322	848783409244088	920084113572324
SoffiXsponR570.02Dg233600.v2.1	61505729366775	859714820784827	363497627601088	848795005447091	920084113572324
SoffiXsponR570.07Bg124600.v2.1	-125394525444939	306115707861223	363465712802675	848801563395712	920084113572324
SoffiXsponR570.09Ag169100.v2.1	-407759545388869	23492306843742	363441765798402	848806484294008	920084113572324
SoffiXsponR570.02Fg314200.v2.1	6829513807237	214884821165324	363398285681633	84881541950423	920084113572324
SoffiXsponR570.02Ag249800.v2.1	537708458994814	163077204764463	362917936913991	848914168575185	920180160601681
SoffiXsponR570.01Eg394800.v2.1	-501401409489436	119117736643807	362804799638381	848937436946321	920184789585837
SoffiXsponR570.1Z016900.v2.1	351483405066102	415878838235929	362776726475555	84894321119387	920184789585837
SoffiXsponR570.03Bg081000.v2.1	-49057691961698	112211601518555	362749242778411	848948864421056	920184789585837
SoffiXsponR570.08Eg045100.v2.1	519041527503201	14811181230391	36263874546604	848971595277533	920198434848357
SoffiXsponR570.01Dg390300.v2.1	704161731708767	767176737600017	362564763263737	848986816466376	920203940169958
SoffiXsponR570.01Bg020800.v2.1	382932235751244	356617503610339	362440789660319	849012326555485	920218973268047
SoffiXsponR570.02Bg013500.v2.1	450661377823986	124365201640949	362398787190656	849020970442785	920218973268047
SoffiXsponR570.01Fg302100.v2.1	546299934056092	661637429905636	362339027232221	849033269622543	920221311139161
SoffiXsponR570.02Bg176000.v2.1	-348740672033407	362004023329155	362275236500302	849046399534396	920224549329322
SoffiXsponR570.03Bg109500.v2.1	-406603290788398	292453729045842	362097789273754	849082929424677	920252477176972
SoffiXsponR570.05Bg041000.v2.1	-486249959969533	112308829460321	36205153859862	849092452269843	920252477176972
SoffiXsponR570.03Dg059800.v2.1	-531846902223638	175054899157117	361797857008792	849144695595882	920298105770698
SoffiXsponR570.06Eg111600.v2.1	357505073824425	370072483319888	361720813002346	849160565837833	920304312807261
SoffiXsponR570.10Eg077900.v2.1	153200849235941	46162594443113	361603240606883	849184787870584	920317932265658
SoffiXsponR570.01Ag409600.v2.1	924656396560357	469560814685745	36156135055478	849193418962228	920317932265658
SoffiXsponR570.02Fg039600.v2.1	-438803909593879	243342388955788	361367626118239	84923334098666	920350204780182
SoffiXsponR570.04Eg105100.v2.1	-392371568489708	338026562243738	361313310167155	849244536209553	920351344441905
SoffiXsponR570.01Eg161000.v2.1	345340444573224	429283117720027	361219545208735	849263864437063	920361297948038
SoffiXsponR570.6_9Ag315900.v2.1	-494341755458762	159562855572123	361093447410905	84928986168885	920378478462003
SoffiXsponR570.01Ag442000.v2.1	509138147832096	140840196185224	360954999783543	849318410489798	920386710085307
SoffiXsponR570.1os3g002300.v2.1	-544481034592419	229510040586158	36087538817354	849334829490321	920386710085307
SoffiXsponR570.01Ag489200.v2.1	458197028975181	136645275049204	360795073139091	849351395465719	920386710085307
SoffiXsponR570.10Ag188900.v2.1	364059265085543	453931632632888	360788693925151	849352711339875	920386710085307
SoffiXsponR570.05Bg217500.v2.1	385256698841588	251041573330929	360765852995457	849357422957936	920386710085307
SoffiXsponR570.02Fg339800.v2.1	-536025997335395	710164573791078	36076149665182	849358321600348	920386710085307
SoffiXsponR570.05Ag207900.v2.1	-649891158144659	201664925856829	360542873248733	849403427253361	920422144542672
SoffiXsponR570.02Eg188900.v2.1	-411715718522312	242230290615413	360504671777653	849411310307797	920422144542672
SoffiXsponR570.01Dg210300.v2.1	-517964740166621	326664689437874	360426395036413	849427464435858	920428656601272
SoffiXsponR570.10os1g055700.v2.1	-538345708913752	26120178019822	360341933921129	849444896884162	920431890666394
SoffiXsponR570.04Fg083800.v2.1	38024399031514	348776698657122	360313635452973	849450738052181	920431890666394
SoffiXsponR570.01Fg105800.v2.1	-495208885997086	295719790007625	359990880786158	849517375588097	920493103585784
SoffiXsponR570.01Dg285400.v2.1	-41113463161773	344489858338479	359756777560092	849565729072679	920534503627098
SoffiXsponR570.10Dg108500.v2.1	532381701405084	107763451853686	359674254030016	849582778003764	920539716400556
SoffiXsponR570.02Dg035500.v2.1	440147899759242	267529627715674	359635275991543	849590831367832	920539716400556
SoffiXsponR570.08Ag116400.v2.1	-455520523929867	20312094994596	359520832443017	849614479489733	920548427499601
SoffiXsponR570.06Ag163500.v2.1	-476172177888562	220818668786899	359498170741648	849619162668563	920548427499601
SoffiXsponR570.02Gg200100.v2.1	533469606044061	199571117611497	359260977234683	849668189332818	92057342232796
SoffiXsponR570.06Cg043000.v2.1	488606835168123	538921048808996	359246897407366	849671100086971	92057342232796
SoffiXsponR570.02Ag414100.v2.1	-45032906602049	228854560657456	359190444893449	84968277123473	92057342232796
SoffiXsponR570.02Cg060400.v2.1	424346927040714	210820066598208	359179097753595	849685117288263	92057342232796
SoffiXsponR570.01Eg051900.v2.1	-358639445554947	342855321762482	359118633427609	849697619107472	92057342232796
SoffiXsponR570.01Bg186700.v2.1	476051858194416	121052804580559	359085073529419	84970455854195	92057342232796
SoffiXsponR570.03Dg021800.v2.1	-408209779643008	361973121330321	359043022997056	849713254123375	92057342232796
SoffiXsponR570.08Ag066300.v2.1	549013928906366	172946189721652	358774074716965	849768882110233	920622696529221
SoffiXsponR570.5_9Ag483600.v2.1	-548228773309465	547280218954657	358663527341805	849791753468284	920629151778892
SoffiXsponR570.05Gg143500.v2.1	-498350853185468	168172142810908	358647189632717	849795133917846	920629151778892
SoffiXsponR570.01Dg002100.v2.1	-383485711397178	307671933260611	358558219465372	849813544212315	920638104086729
SoffiXsponR570.9os1g024800.v2.1	-377005382995083	322344065544231	358453289824219	849835259987427	920643383243836
SoffiXsponR570.03Eg015800.v2.1	453831359397203	257403124139322	358407802532192	849844674859462	920643383243836
SoffiXsponR570.01Bg034700.v2.1	394651427452415	268585491519782	358344252537721	849857829351161	920643383243836
SoffiXsponR570.10Eg053600.v2.1	395445423284884	195564068644237	358338575051589	849859004617673	920643383243836
SoffiXsponR570.10Bg040700.v2.1	-537505987913976	418605610247942	357897411800163	849950357007066	920728530300443
SoffiXsponR570.09Ag162100.v2.1	-144739078026423	169086988929632	357848658308804	849960456049236	920728530300443
SoffiXsponR570.04Cg133200.v2.1	-545513828889768	123969155145325	357805157903894	849969467542346	920728530300443
SoffiXsponR570.05Bg332300.v2.1	444986445480389	191167362985365	357763025398938	849978196203822	920728530300443
SoffiXsponR570.02Bg117900.v2.1	-531211343270335	680082043018085	357607459995148	850010429561059	920752453945559
SoffiXsponR570.02Bg239700.v2.1	416786831098265	371940272591827	357458626635747	850041274827683	920766988221054
SoffiXsponR570.01Ag505100.v2.1	408798230684742	277589975887637	357444786126457	850044143569635	920766988221054
SoffiXsponR570.03Bg209500.v2.1	-378990568001663	363668766977569	357146844037131	850105912401693	920814501718443
SoffiXsponR570.03Gg037300.v2.1	545450706658185	912640781154371	35713530554069	850108305079194	920814501718443
SoffiXsponR570.01Eg146600.v2.1	448296134792906	183240509070359	357024342080028	850131317034094	920826374444794
SoffiXsponR570.04Gg108500.v2.1	452176776577751	169276834896937	356909686702442	850155098521419	920826374444794
SoffiXsponR570.05Fg148300.v2.1	-609467187863871	382400949545656	356816228590873	850174486259866	920826374444794
SoffiXsponR570.10Ag220300.v2.1	338147066468958	386589832385371	356803113692598	850177207135303	920826374444794
SoffiXsponR570.03Ag108300.v2.1	-482199586579093	30143766491431	356772298776207	850183600339446	920826374444794
SoffiXsponR570.01Eg024600.v2.1	349747341420772	414399139236814	35674067882967	850190160861323	920826374444794
SoffiXsponR570.07Bg037400.v2.1	405272269124462	350769494364397	356739968905564	850190308160178	920826374444794
SoffiXsponR570.09Bg015300.v2.1	464836541678684	330920678282949	356607979263508	850217696715916	920836580975723
SoffiXsponR570.03Ag136000.v2.1	371770789428255	278925588599556	356596737429382	850220029699117	920836580975723
SoffiXsponR570.03Gg081800.v2.1	-564222644611863	169027492723323	356405974900715	850259623866862	920868471413765
SoffiXsponR570.04Fg137300.v2.1	-583749087349189	989178704699003	356231203094284	850295908676123	920896776952851
SoffiXsponR570.07Ag137400.v2.1	586884842586465	12276695282222	356068186051415	850329761359479	920913540966648
SoffiXsponR570.8_10Ag098700.v2.1	465939754422184	268761971875832	356058913780046	850331687112637	920913540966648
SoffiXsponR570.03Cg255000.v2.1	459622834242132	290051099056047	355879848939065	850368882089416	920920593798399
SoffiXsponR570.05Ag092200.v2.1	380485886192045	402329298847779	355856250819997	850373784564309	920920593798399
SoffiXsponR570.7os1g027200.v2.1	-422822485464972	232150826300863	355852704353357	850374521352142	920920593798399
SoffiXsponR570.01Cg069700.v2.1	399928412507032	364463840937009	35583211468091	850378798986217	920920593798399
SoffiXsponR570.07Bg000100.v2.1	615317616426879	108746229943538	355736239673083	850398719310734	920931174587941
SoffiXsponR570.02Dg011900.v2.1	-428777240444754	287297663036517	355485976885843	850450730489114	920976507193955
SoffiXsponR570.07Dg087900.v2.1	338732582093613	383638458951239	355322984420769	850484614798396	9210022088666
SoffiXsponR570.06Gg130600.v2.1	37273923847468	451113951991069	355108990368667	850529113988225	921039404797695
SoffiXsponR570.03Ag263400.v2.1	604060108579493	176755372909323	35500476098635	850550793091057	921051888225355
SoffiXsponR570.10Fg004100.v2.1	-602754141328921	661300277375438	35487540774219	85057770239368	921067543397954
SoffiXsponR570.09Ag073200.v2.1	-732403846116588	316457414984065	354786727508341	85059615344083	921067543397954
SoffiXsponR570.01Cg294300.v2.1	952718127789757	180005624332348	354755282860335	850602696472008	921067543397954
SoffiXsponR570.10Fg028900.v2.1	-442935005633129	918570782074828	354728007766587	850608372141702	921067543397954
SoffiXsponR570.05Bg033800.v2.1	450102906660043	102182692377152	354691316665963	850616007543109	921067543397954
SoffiXsponR570.03Eg247900.v2.1	-411443177299326	223518890194405	35448714335566	850658503387491	921102566197103
SoffiXsponR570.03Bg292600.v2.1	640737954034966	209473414940744	3544033177762	850675954189133	921107842098422
SoffiXsponR570.01Ag514000.v2.1	-445883348321897	267699826938587	354366211161929	850683679723111	921107842098422
SoffiXsponR570.01Fg180700.v2.1	-351328064573147	40059432380488	354309850757905	850695414664574	921109038924912
SoffiXsponR570.03Eg255300.v2.1	-441773091340646	369262500797276	354263390511322	850705088996064	921109038924912
SoffiXsponR570.09Ag117100.v2.1	-526571722825218	168665774294449	354011640051999	850757521956359	921154818517678
SoffiXsponR570.03Bg250100.v2.1	-457996279400652	269884362254732	353798674363652	850801892148633	921172813693289
SoffiXsponR570.08Cg035100.v2.1	34537083309317	358955330380574	353791574604543	850803371581266	921172813693289
SoffiXsponR570.06Ag060900.v2.1	-866887667456156	114199754286126	353727502167409	850816723554094	921172813693289
SoffiXsponR570.06Gg031800.v2.1	-438288130121663	375255112249433	353700098879575	850822434472278	921172813693289
SoffiXsponR570.02Eg224400.v2.1	397095259912395	380626096313965	353688243284722	850824905280813	921172813693289
SoffiXsponR570.05Cg050600.v2.1	477961298971048	178874792244343	353588087166616	850845780393619	921184422541571
SoffiXsponR570.01Fg088500.v2.1	-118905626983569	591224697048718	353518968521991	85086018828331	921189029333826
SoffiXsponR570.01Ag427100.v2.1	-373809405190577	381956046761069	353357447844651	85089386320809	92120172076955
SoffiXsponR570.1Z250900.v2.1	-503698294767698	380666371049176	353322223720713	850901208030306	92120172076955
SoffiXsponR570.05Fg219800.v2.1	455581241228161	272757472604861	353305119553475	850904774673541	92120172076955
SoffiXsponR570.01Ag288200.v2.1	-456416017179835	256427090585302	353249749924487	850916321228007	92120172076955
SoffiXsponR570.02Fg184500.v2.1	769440173272078	131158676908254	353219279679742	85092267576705	92120172076955
SoffiXsponR570.04Cg210100.v2.1	685221256665516	866766165851964	353149063031086	850937320459348	921206583383059
SoffiXsponR570.10Eg096400.v2.1	-36173852041362	431654350468114	353062729346547	850955328657505	921210418486761
SoffiXsponR570.05Ag089200.v2.1	-427990855467736	498325417926574	353034731318687	850961169208558	921210418486761
SoffiXsponR570.08Dg156000.v2.1	-578670320269432	119509474747597	352893953740363	85099053986261	921228357601925
SoffiXsponR570.06Dg134900.v2.1	425137646547533	179529424303929	352857976086294	850998046911843	921228357601925
SoffiXsponR570.07Cg260500.v2.1	351812399141197	379910641598672	35258585335459	851054840514061	921269251965607
SoffiXsponR570.02Cg162700.v2.1	461208052801027	110942107987438	352579670595625	851056131155505	921269251965607
SoffiXsponR570.09Eg108600.v2.1	615878828566729	340308232705138	352478061568133	851077343562569	921281222841382
SoffiXsponR570.05Eg274500.v2.1	-353496661134819	429528395964491	352331687201364	851107906969898	921302247895017
SoffiXsponR570.1Z081800.v2.1	405282450717484	213545844653029	352287787379684	851117074665612	921302247895017
SoffiXsponR570.01Bg302800.v2.1	501162047558261	65090876609481	351791602678255	851220735141988	921398595994524
SoffiXsponR570.04Cg052700.v2.1	-33592207912687	392658517937577	351764529749801	851226393262057	921398595994524
SoffiXsponR570.04Cg002400.v2.1	370224379999503	311241162465312	351676258616225	851244843096932	92140757433963
SoffiXsponR570.08Eg044300.v2.1	355966544985735	652989743697458	351568302441034	851267410624548	921420796803626
SoffiXsponR570.02Cg129000.v2.1	-373421912474789	484446695126242	351520667534673	851277369528545	921420796803626
SoffiXsponR570.07Dg186200.v2.1	35470713278565	382426688317706	35146650565244	851288693858787	9214215536348
SoffiXsponR570.7os1g086800.v2.1	353954177658625	440898633749564	351388219329891	851305063796411	9214215536348
SoffiXsponR570.5_9Ag485200.v2.1	-372270786896894	291315543641841	351371620049266	851308535005269	9214215536348
SoffiXsponR570.07Ag253700.v2.1	434532469618028	213404618877842	351190756149906	851346362409356	921451504301921
SoffiXsponR570.01Bg058400.v2.1	-634572930580115	181386327208033	351058258361192	851374080515589	921470512624841
SoffiXsponR570.02Dg226900.v2.1	-811738768779606	273266430946565	351000739664187	851386114925207	921472545709748
SoffiXsponR570.7_10Ag246300.v2.1	369114051159627	270125912029604	350933401567755	851400205105916	921476803722564
SoffiXsponR570.01Dg123700.v2.1	43931736815489	166174562055939	350833320852644	85142114911146	921480989137456
SoffiXsponR570.02Bg161400.v2.1	-423758458592278	261935513105717	350817862483916	851424384377612	921480989137456
SoffiXsponR570.5_9Ag047400.v2.1	-43357522518216	195683771207963	350712799926214	851446374767674	921488125578761
SoffiXsponR570.7_10Ag189600.v2.1	-376222311831648	363498606068535	350689316131094	851451290570262	921488125578761
SoffiXsponR570.5_9Ag379700.v2.1	446516553734893	236544730508438	350618691273885	851466075317128	921493134841104
SoffiXsponR570.08Cg134700.v2.1	384970329538897	238069299473754	350363480420142	851519514512189	921529477361021
SoffiXsponR570.05Dg281900.v2.1	-369296456188219	431634047365224	350361308999974	85151996927733	921529477361021
SoffiXsponR570.05Cg325700.v2.1	69054516135787	130769752160727	350297059675633	851533425810016	921533048551936
SoffiXsponR570.01Bg085500.v2.1	466761019193171	1549193530453	350226699160947	851548163750457	921534550165079
SoffiXsponR570.02Eg311600.v2.1	426508328314821	290576007308713	350106230364302	851573401091451	921534550165079
SoffiXsponR570.7_10Ag326000.v2.1	715383606584102	178510611537443	350097434269614	851575243985659	921534550165079
SoffiXsponR570.01Bg446800.v2.1	43228181170317	35185411417903	350096498600925	851575440021612	921534550165079
SoffiXsponR570.7os1g011300.v2.1	-526828024027086	404716457434249	34989393685366	851617885985502	921569103013783
SoffiXsponR570.6us88g057100.v2.1	-468038852786601	199895597220543	349847187833525	851627683852375	921569103013783
SoffiXsponR570.06Ag091500.v2.1	-395402276062679	230524572103792	349703779940858	851657744142028	921581552476853
SoffiXsponR570.09Ag092100.v2.1	-42746332846091	282755037090188	349670331737828	851664756268176	921581552476853
SoffiXsponR570.5os2g007000.v2.1	4382349826132	185377517496452	349573874256943	851684979687858	921581552476853
SoffiXsponR570.9us90g048000.v2.1	354618045878606	362198267054281	349551847822518	851689598188014	921581552476853
SoffiXsponR570.05Eg334300.v2.1	-639987898376399	175151306483193	349550053660996	851689974394222	921581552476853
SoffiXsponR570.08Ag136300.v2.1	71527899577481	274822455721838	349369110783346	851727920277575	921602247072697
SoffiXsponR570.05Fg321000.v2.1	-409165021501466	401842039381703	349361987320762	85172941436083	921602247072697
SoffiXsponR570.10Ag051900.v2.1	466566017704646	178541311418493	349164667194399	851770806779571	921627222707261
SoffiXsponR570.02Fg016900.v2.1	371472032402057	472903627257635	349109183512049	851782447933701	921627222707261
SoffiXsponR570.10us89g053400.v2.1	58221595788359	103708384027447	349106697816923	851782969485298	921627222707261
SoffiXsponR570.09Bg141100.v2.1	-469996314599431	143223500724786	348826603124253	851841751609697	921675453546794
SoffiXsponR570.03Gg031000.v2.1	407810192463082	38884297604799	348797495662176	851847861653298	921675453546794
SoffiXsponR570.06Cg136700.v2.1	352050495133649	313963202373402	348730477475485	851861930665586	921679684865666
SoffiXsponR570.03Fg123100.v2.1	346030955623063	338725850337955	348569256184711	851895781304889	921705318737839
SoffiXsponR570.5_9Ag088500.v2.1	428586988208135	102861866600994	348065516701944	852001600607325	921808817284599
SoffiXsponR570.09Cg023700.v2.1	-443308294336246	124694436826076	34798082241819	852019399904751	921812905369793
SoffiXsponR570.3os1g010800.v2.1	-376074200298884	31302648623451	347950854054364	852025698574119	921812905369793
SoffiXsponR570.03Dg234600.v2.1	-412166104161725	213542759946727	347831643976395	852050756604113	92182902375518
SoffiXsponR570.04Dg120800.v2.1	-559564136025985	181608152440663	347763399203709	852065103696312	92183286091315
SoffiXsponR570.01Dg273600.v2.1	830202691196479	168404847268972	347718121570395	852074623212783	92183286091315
SoffiXsponR570.03Eg073700.v2.1	396922953262773	30271289129322	347612076164072	852096921521724	921839721831556
SoffiXsponR570.10Cg021300.v2.1	-532519051301183	405725535576589	347579741106916	852103721357461	921839721831556
SoffiXsponR570.01Ag042800.v2.1	-404009779140643	296207510404127	34752815415962	852114570408294	921839721831556
SoffiXsponR570.06Eg070500.v2.1	562147822765294	135740578809727	347494706710822	852121605056789	921839721831556
SoffiXsponR570.9us90g065000.v2.1	-537741270911164	272899377182282	347407113632787	852140029243537	921845307849394
SoffiXsponR570.03Ag200500.v2.1	589267548355242	622070257653567	347373553862189	852147088788347	921845307849394
SoffiXsponR570.01Bg049200.v2.1	-614443125493466	510957010105684	347276573690918	852167491264724	921847040852835
SoffiXsponR570.10Ag152100.v2.1	-444002672907377	103424459180675	347269350495187	852169010982792	921847040852835
SoffiXsponR570.02Fg262100.v2.1	-371378801918262	310035769812117	347201374802211	852183313471586	921851487049481
SoffiXsponR570.02Bg367900.v2.1	389951599086083	290560980315263	34715324364109	852193441429289	921851487049481
SoffiXsponR570.01Ag392400.v2.1	-390649942312651	219510656802152	347044436418753	852216339772165	921865266285251
SoffiXsponR570.02Eg197600.v2.1	554809442980911	103024277986022	346936830434235	852238988969244	921876084729822
SoffiXsponR570.02Fg157800.v2.1	-393181747435167	327699231556326	346890321079085	852248779508292	921876084729822
SoffiXsponR570.01Cg219700.v2.1	383082562700612	208746047022029	346852117425619	852256822148057	921876084729822
SoffiXsponR570.08Dg160500.v2.1	-453209887051759	958986018684369	346640711224806	852301335705167	921909998049893
SoffiXsponR570.01Cg385700.v2.1	329434254208457	401813468609199	34660671152837	852308495970784	921909998049893
SoffiXsponR570.03Eg304000.v2.1	480825017710607	174495089062463	346409804776355	852349971272395	921934373351745
SoffiXsponR570.03Ag092300.v2.1	-377625779509971	509511335369122	346352353419195	852362074792853	921934373351745
SoffiXsponR570.07Bg091800.v2.1	362015974027978	417496597283158	346313858781075	85237018520222	921934373351745
SoffiXsponR570.04Cg224400.v2.1	-870597535476398	116543967508481	346306786551063	852371675296306	921934373351745
SoffiXsponR570.04Ag063800.v2.1	-373632495550661	337974209154181	346129701836491	85240899155858	921953740838918
SoffiXsponR570.05Cg367500.v2.1	540334731335899	194235953233244	34612537233059	852409904019476	921953740838918
SoffiXsponR570.6_9Ag096600.v2.1	-432911347903889	164027305558924	34588648076761	852460260537469	92198454347965
SoffiXsponR570.02Gg184200.v2.1	506296701710292	212822041310225	345803499014838	8524777566675	92198454347965
SoffiXsponR570.7_10Ag362500.v2.1	-525852011776614	372039878444774	345799729492589	852478551496825	92198454347965
SoffiXsponR570.03Ag285900.v2.1	-356509515536111	431026509506783	345797461657575	852479029687374	92198454347965
SoffiXsponR570.1Z217200.v2.1	481933790371299	360018794685295	345278643120501	852588469257355	922081289349099
SoffiXsponR570.03Ag083500.v2.1	-414036280966703	173405381028506	345238269225397	852596989292027	922081289349099
SoffiXsponR570.9os1g030300.v2.1	449851077803895	153758038266723	345228882344482	852598970263443	922081289349099
SoffiXsponR570.02Eg281900.v2.1	374788873849832	461399376128897	345149606747412	85261570139335	922083284884669
SoffiXsponR570.03Ag106200.v2.1	335847782312062	360736850754742	345123835472125	852621140854044	922083284884669
SoffiXsponR570.09Eg130900.v2.1	331062828138755	415933186817543	344979744845046	852651557474091	922086243235427
SoffiXsponR570.05Dg041300.v2.1	415762772590916	234610778675408	344973648629721	852652844491468	922086243235427
SoffiXsponR570.06Ag149400.v2.1	-341684310460251	477142366500702	344966448478186	852654364584185	922086243235427
SoffiXsponR570.06Ag071700.v2.1	375262540656888	282955743077443	344824383293481	852684360678376	922107691363279
SoffiXsponR570.03Ag180500.v2.1	476926296850419	147221388712913	344684658972141	852713868750924	922126050805281
SoffiXsponR570.4us91g028100.v2.1	-451887227874152	933112168971077	344647751225415	852721664249829	922126050805281
SoffiXsponR570.01Fg070300.v2.1	338980953262504	394730895796091	344469295418088	852759363026966	92215345946542
SoffiXsponR570.02Fg292100.v2.1	-372312767192217	405141206077199	344431555134319	852767336953292	92215345946542
SoffiXsponR570.03Bg220700.v2.1	33379191049812	441728262489388	344379388821604	852778359615924	922154388538031
SoffiXsponR570.05Dg302000.v2.1	551600802451905	625060516798239	343980788591045	852862611764173	922234503564506
SoffiXsponR570.02Gg313400.v2.1	-442474733241019	447072005690465	343921955081683	852875051681339	922236964164934
SoffiXsponR570.05Gg006200.v2.1	349965232904888	539053105784855	343815251450152	852897616195826	922250372578384
SoffiXsponR570.03Dg296300.v2.1	365442046697827	274406814638536	343665583172426	852929272506639	922273611644289
SoffiXsponR570.8_10Ag216500.v2.1	76206201592715	610262223248287	343354189615148	85299515816003	922333861951065
SoffiXsponR570.02Ag223200.v2.1	-523033911758804	138840287684218	343243520303425	853018581372555	922337592679068
SoffiXsponR570.01Eg050900.v2.1	551596733822136	596943702367859	34324182859705	85301893945332	922337592679068
SoffiXsponR570.03Dg063300.v2.1	-348970198741435	50078448539451	343156148930692	853037076324244	922346211705452
SoffiXsponR570.01Cg209000.v2.1	375840670479411	264487329212713	3429868536973	853072920019406	922373975799329
SoffiXsponR570.06Cg027100.v2.1	448879244644795	24932270819296	342886019099105	853094273371132	922377331386773
SoffiXsponR570.06Eg108900.v2.1	-377061037886387	52120375187664	34283995862765	853104028499	922377331386773
SoffiXsponR570.02Cg316900.v2.1	-509955672818858	563733690322263	342828188717395	853106521352062	922377331386773
SoffiXsponR570.10Bg171300.v2.1	649934689007352	180065283807064	342767552459105	853119364741207	922380226190722
SoffiXsponR570.07Dg162400.v2.1	430946089721642	259151072889625	342667099393381	853140644329445	922392241912526
SoffiXsponR570.04Fg001900.v2.1	48473630312183	24189782958604	342314913186357	853215275583682	922461939017155
SoffiXsponR570.03Fg118400.v2.1	496351544602206	478047023828151	342221576220672	853235061136116	922471195792127
SoffiXsponR570.05Dg356300.v2.1	376861517367865	394263722266835	342178603350956	853244171455084	922471195792127
SoffiXsponR570.6_9Ag089500.v2.1	-424206669795473	451462377982537	342020137691676	853277771549645	922496529815576
SoffiXsponR570.01Cg280500.v2.1	-363466098420553	314395693655193	341967691844527	853288893621032	922497562061644
SoffiXsponR570.3os1g011700.v2.1	511205405016085	824651696309815	341791141532344	85332634072746	922527054153468
SoffiXsponR570.05Ag306000.v2.1	70169923904894	161398920635604	341722643782667	853340872097851	92253177174428
SoffiXsponR570.08Ag203300.v2.1	410266605040061	577920063616894	341621832347556	853362261354897	922543903074689
SoffiXsponR570.5_9Ag255900.v2.1	494556261975273	159338232670378	341423759379511	853404296190959	922578353155621
SoffiXsponR570.06Fg038900.v2.1	-404978881715469	611319585758016	3411368671674	853465202517783	922625047694616
SoffiXsponR570.8_10Ag180900.v2.1	-356407704666379	515077151033758	341124507717598	853467826985593	922625047694616
SoffiXsponR570.05Bg015400.v2.1	-537877232712867	102376224109697	340865121512746	853522917706185	922673609223151
SoffiXsponR570.05Cg079800.v2.1	449809814798052	495655200639927	340781258549043	853540733895662	922681875636773
SoffiXsponR570.06Cg018500.v2.1	481908152190374	187891749891806	340668290477528	853564736876666	922696829726853
SoffiXsponR570.03Gg108600.v2.1	387636378267331	326201435754088	340588624933602	853581666351074	922699382542623
SoffiXsponR570.01Bg381300.v2.1	-394349137147242	522037582644112	340561469982887	853587437432191	922699382542623
SoffiXsponR570.07Bg135600.v2.1	-618702016759122	187225201549785	340213769771154	853661353139001	92275921316755
SoffiXsponR570.03Fg092300.v2.1	372372162976952	319389516368036	34020542798066	853663126954744	92275921316755
SoffiXsponR570.05Cg317200.v2.1	511541937519773	204290613034642	340154183376127	853674024207822	922759999099633
SoffiXsponR570.05Dg287200.v2.1	437199152362126	255454522182827	34002008910833	853702543600983	922773835333983
SoffiXsponR570.03Ag138100.v2.1	408630724060541	232058347998982	339930600522251	853721579418409	922773835333983
SoffiXsponR570.04Cg192600.v2.1	-375617825901494	247243193813537	339929078508205	853721903200332	922773835333983
SoffiXsponR570.09Ag091700.v2.1	375036020538438	363657640595624	339857289622585	85373717588425	922773835333983
SoffiXsponR570.10Eg005300.v2.1	629143034044886	957879844628954	339854938224766	853737676159193	922773835333983
SoffiXsponR570.01Eg194500.v2.1	387375948009691	61028822150552	339615451465036	853788637876538	922817924734219
SoffiXsponR570.02Dg304100.v2.1	-381782083184012	321929722502696	33933361567076	853848635082893	922856039267749
SoffiXsponR570.5_9Ag124200.v2.1	-371761825404368	443718085807055	339319013251433	853851744347863	922856039267749
SoffiXsponR570.01Dg313500.v2.1	-60241510140964	127514960966197	339263774700616	853863506811708	922856039267749
SoffiXsponR570.02Ag270300.v2.1	489749749551166	198045993311533	339258705661707	853864586259404	922856039267749
SoffiXsponR570.01Dg131900.v2.1	616106695884272	131745130408535	339085254881688	85390152748647	922872342933155
SoffiXsponR570.01Fg183300.v2.1	499534105241493	172076798801016	339051740673351	853908666406731	922872342933155
SoffiXsponR570.03Eg192900.v2.1	37537968929131	239922991800962	339044610266952	853910185314158	922872342933155
SoffiXsponR570.05Bg367900.v2.1	-509787282312084	108761102478201	338829816606907	853955948049402	922895694017202
SoffiXsponR570.05Dg013400.v2.1	-515354255368632	522042683380335	338818266388614	853958409299114	922895694017202
SoffiXsponR570.01Eg040200.v2.1	429648508781717	436427910268747	338799978027531	853962306476372	922895694017202
SoffiXsponR570.02Ag184000.v2.1	432554976283918	198309099616013	338631639502758	853998183857358	92291519707205
SoffiXsponR570.05Dg274200.v2.1	405862845504087	282187220389062	33861985137738	854000696563264	92291519707205
SoffiXsponR570.02Dg169700.v2.1	415490945991159	150582734463085	338519369278442	854022116729298	922927352903627
SoffiXsponR570.06Gg112500.v2.1	377583974538232	596829783098104	338466158864996	854033461134438	922928619869816
SoffiXsponR570.04Bg198600.v2.1	-41501884069425	187678422218011	338337794417374	854060832097149	922947206024756
SoffiXsponR570.05Fg138600.v2.1	-460197426918146	162095149090963	338286603761007	854071748902809	922948010641246
SoffiXsponR570.01Dg240700.v2.1	-377249261541102	354651096444522	33815572335941	85409966404973	922958191336327
SoffiXsponR570.02Eg279100.v2.1	431645373918687	372572981854661	338121521567185	8541069597831	922958191336327
SoffiXsponR570.02Fg137500.v2.1	42651639350618	2462687316085	338099362110134	854111686917111	922958191336327
SoffiXsponR570.6_9Ag004100.v2.1	387486550480622	193351848747111	338035219486927	854125370951874	92296198603234
SoffiXsponR570.05Bg355400.v2.1	397169913735274	414099003964101	337926774578037	854148509384129	922971474036922
SoffiXsponR570.01Ag546000.v2.1	-343811409930506	515174203893023	337898717994172	85415449632388	922971474036922
SoffiXsponR570.06Ag175700.v2.1	894889381524623	979324374063059	337816868016985	854171963599381	922974208995845
SoffiXsponR570.01Eg222800.v2.1	-38226213524865	236110361357526	337791524841495	854177372428384	922974208995845
SoffiXsponR570.07Dg179000.v2.1	350645846278346	44579678246128	337682953788736	854200546416009	922986953700085
SoffiXsponR570.01Dg383500.v2.1	-493386179805134	841454380540172	337640952117546	85420951251102	922986953700085
SoffiXsponR570.01Dg169000.v2.1	395043535818208	190703531569756	337578874478861	854222765277751	922990281750833
SoffiXsponR570.02Ag316600.v2.1	441592126718916	432465008310829	337469361921414	854246147852948	92300455488066
SoffiXsponR570.01Dg269700.v2.1	-572236106225464	695356715547422	337258290292475	854291225881462	923042269115164
SoffiXsponR570.03Fg146500.v2.1	-489811346389391	160770944858883	33713054569501	85431851505216	923051122094987
SoffiXsponR570.02Eg351500.v2.1	-413057678031872	128943491544047	337124689375775	854319766224139	923051122094987
SoffiXsponR570.08Cg201100.v2.1	-392730461281708	295351428941629	337073666313579	854330667509883	923051908552421
SoffiXsponR570.05Cg216300.v2.1	-727711193207125	143496869217143	336990233757666	854348495054107	923060178299664
SoffiXsponR570.6_9Ag293100.v2.1	-516557264756103	204680828682743	336923578616366	854362739304932	923064576413331
SoffiXsponR570.02Eg191600.v2.1	-610002412101086	295165762869895	336701418910579	854410225511054	923096643997476
SoffiXsponR570.02Gg036000.v2.1	431881274314162	170471306844716	33668786710658	854413122706828	923096643997476
SoffiXsponR570.03Ag253800.v2.1	-702568371523552	839827179278097	336637588289008	85442387217714	923096643997476
SoffiXsponR570.10Ag029700.v2.1	-412117703957125	42823729726208	336588037968015	854434466708781	923096643997476
SoffiXsponR570.09Cg091200.v2.1	359640163292137	446930570568653	336546776564397	854443289572411	923096643997476
SoffiXsponR570.01Dg307200.v2.1	-367107510912686	449827341673346	336441115751995	854465885413506	923103258475288
SoffiXsponR570.02Bg112800.v2.1	-437881822278199	131554757817223	336415960523824	854471265465339	923103258475288
SoffiXsponR570.01Ag045600.v2.1	512329150646713	502015265935646	336375431662117	854479933976591	923103258475288
SoffiXsponR570.04Fg058300.v2.1	-472718415637876	166707449900564	336064788985242	854546393684396	923164063815933
SoffiXsponR570.02Eg200600.v2.1	501863655649593	14939617375421	335927746991436	854575722899692	923180059755196
SoffiXsponR570.05Bg309500.v2.1	364521723994122	379631224997948	33590052181141	854581550267149	923180059755196
SoffiXsponR570.05Cg107500.v2.1	-366721262501907	444993932663242	335768324784453	854609849626211	923199638964715
SoffiXsponR570.09Bg075300.v2.1	678213090879805	36352293357811	335589540427321	854648131075281	923205308784866
SoffiXsponR570.02Fg056700.v2.1	-333923194344761	36216908921538	335586666852487	854648746453465	923205308784866
SoffiXsponR570.03Eg181900.v2.1	-448421594397563	223534911866859	335465236450823	854674753353439	923205308784866
SoffiXsponR570.02Eg275700.v2.1	516015022203979	23474628436064	335434772437324	854681278632354	923205308784866
SoffiXsponR570.08Dg007700.v2.1	334803728161706	403382112227702	335340706906742	854701429053755	923205308784866
SoffiXsponR570.08Bg094700.v2.1	-438203461158545	236769945237604	335293043091052	854711640561102	923205308784866
SoffiXsponR570.03Cg226700.v2.1	493460281191833	293698163796296	335288453442255	854712623888158	923205308784866
SoffiXsponR570.09Dg036500.v2.1	-383179188976877	522832074589421	335274183721168	854715681204173	923205308784866
SoffiXsponR570.05Gg166100.v2.1	379756021244041	301538975991747	33520954016915	854729532055629	923205308784866
SoffiXsponR570.10Dg151100.v2.1	379872790918157	572748352582887	335178782006249	854736122938406	923205308784866
SoffiXsponR570.03Bg274100.v2.1	-385193244509216	240947478608846	335176847197598	854736537541139	923205308784866
SoffiXsponR570.04Cg109900.v2.1	359186462185916	302579222463433	335173759678384	854737199156362	923205308784866
SoffiXsponR570.10Dg065500.v2.1	623683074294932	105636211176338	335084059519666	854756422109171	923215081315286
SoffiXsponR570.04Bg093500.v2.1	599034349200057	839496433815526	334994019617714	854775720544212	923223426185982
SoffiXsponR570.03Gg035500.v2.1	-358999658167688	320223729121753	334909679709197	854793799719483	923223426185982
SoffiXsponR570.01Eg295600.v2.1	-332127188747495	399951572555762	33490560132683	854794674024663	923223426185982
SoffiXsponR570.08Ag201300.v2.1	-506836098879817	986826023033655	334705499312578	854837577749286	923251375317558
SoffiXsponR570.05Ag174400.v2.1	508199281647618	128994777141573	334689994125683	854840902758153	923251375317558
SoffiXsponR570.02Eg177000.v2.1	-391586536714647	253940394299962	334549028805182	854871135709879	923273037557775
SoffiXsponR570.02Cg119400.v2.1	359533910901618	318242883244432	334049365241924	854978352029686	923367228278818
SoffiXsponR570.06Gg094100.v2.1	396918452567216	28135015969483	334010509689207	854986693009941	923367228278818
SoffiXsponR570.05Dg219000.v2.1	-41554146007261	168062859238676	333967554604011	854995914605446	923367228278818
SoffiXsponR570.07Dg214500.v2.1	-544731587299627	123790445592709	333912643744347	855007703758502	923367228278818
SoffiXsponR570.02Dg021900.v2.1	-512345241005923	409340139925405	333879110745592	855014903658653	923367228278818
SoffiXsponR570.08Eg097400.v2.1	466736033068916	6753219893164	333835362773842	855024297386505	923367228278818
SoffiXsponR570.05Dg358700.v2.1	-434933486717747	199610066375524	333810733130684	855029586235302	923367228278818
SoffiXsponR570.02Fg326400.v2.1	-414236536497495	167540742815005	333678840601159	855057911621782	923379501361925
SoffiXsponR570.01Bg276100.v2.1	564329546483677	541170302799254	333663041713947	855061304996336	923379501361925
SoffiXsponR570.05Eg310000.v2.1	-357132589375873	398636329627347	333557542688112	855083966803564	923392983527981
SoffiXsponR570.05Cg268300.v2.1	-497625329678286	811654842348402	333278851845296	855143849044017	923441273075962
SoffiXsponR570.04Fg088400.v2.1	381886279696717	518172677832304	333208950574351	855158872772777	923441273075962
SoffiXsponR570.02Dg188500.v2.1	380120562190387	395314104521223	333207348514	855159217119226	923441273075962
SoffiXsponR570.05Eg275800.v2.1	-391800143822192	312541022897003	333090144748729	855184411187768	923457488287734
SoffiXsponR570.02Bg143100.v2.1	-406728570346518	207641838560848	333018618343182	855199788722178	923458576092181
SoffiXsponR570.03Bg234900.v2.1	-532769585589048	120544253497668	332986677531775	855206656260735	923458576092181
SoffiXsponR570.07Cg131700.v2.1	486500811163054	666811669977111	332859098406928	855234090222641	923458576092181
SoffiXsponR570.01Bg482200.v2.1	-711889756099083	622637233576286	332844889683539	855237145929962	923458576092181
SoffiXsponR570.5_9Ag128300.v2.1	333350045090931	355561374531495	332816749987594	85524319781082	923458576092181
SoffiXsponR570.8_10Ag090500.v2.1	-697702878848614	10766160607058	332801462225056	855246485793612	923458576092181
SoffiXsponR570.05Dg252200.v2.1	507982645783834	158047986306805	332737491247466	85526024506113	923462443085128
SoffiXsponR570.08Bg161900.v2.1	-490835458643522	146708106599662	332556399237265	855299202845828	923484599873896
SoffiXsponR570.08Ag156100.v2.1	-462761553731426	247272898489644	332547480555281	855301121778458	923484599873896
SoffiXsponR570.02Gg282000.v2.1	35853690794122	27623192352863	331978256881618	855423650290243	923596838455515
SoffiXsponR570.5_9Ag125200.v2.1	404513951880042	314574738821694	331969982214098	85542543225774	923596838455515
SoffiXsponR570.05Cg357800.v2.1	593746605926626	211457207752934	331872650893619	855446394490085	92360848047116
SoffiXsponR570.04Ag164400.v2.1	504932324665727	186330400439113	331688753528043	855486009109732	923637607246003
SoffiXsponR570.02Ag173400.v2.1	467194553267378	135152917238598	331609597625264	855503064130071	923637607246003
SoffiXsponR570.07Bg230200.v2.1	-333612213842804	321610199710204	331605666229216	855503911247926	923637607246003
SoffiXsponR570.07Bg236800.v2.1	-39123146298217	295942801437831	331533486804245	855519465037	923638511769508
SoffiXsponR570.06Cg170000.v2.1	-481871845211953	102843724758243	331507298384675	85552510875569	923638511769508
SoffiXsponR570.03Gg013600.v2.1	55401184216425	158503215698135	331385656732444	855551326082354	923651596897556
SoffiXsponR570.08Bg096800.v2.1	503841099389843	497682480991777	331325726725451	855564244576114	923651596897556
SoffiXsponR570.08Cg054600.v2.1	36432840069953	262843217307623	331258202029072	855578801625047	923651596897556
SoffiXsponR570.08Cg033200.v2.1	-385929912241904	194268789312987	331240341407797	855582652293924	923651596897556
SoffiXsponR570.06Gg037600.v2.1	417438484362346	209039585918681	331199247609755	855591512337546	923651596897556
SoffiXsponR570.03Dg314900.v2.1	-383086732753554	28954042192061	33114891303283	855602365516538	923651596897556
SoffiXsponR570.09Dg044100.v2.1	423086709393775	139472623999286	331120515856282	855608488912906	923651596897556
SoffiXsponR570.03Gg013900.v2.1	-407322291511951	298938620770301	330948528699024	855645580987196	923680648837349
SoffiXsponR570.7_10Ag265200.v2.1	-547043223165189	783878951308918	330860631637422	855664541388836	92369012693982
SoffiXsponR570.08Cg030200.v2.1	328161003541235	372570895476171	330583230876589	85572439697529	923733444958363
SoffiXsponR570.06Ag140200.v2.1	432462120741001	21558721921252	330539041129416	855733934323583	923733444958363
SoffiXsponR570.10Bg103500.v2.1	395163415863901	275800257630398	330470245794938	855748783537134	923733444958363
SoffiXsponR570.09Ag064000.v2.1	-452733265116941	398029444229009	330442753153442	855754718166675	923733444958363
SoffiXsponR570.6_9Ag186600.v2.1	425435238960262	153738906573667	330403203339307	855763255934656	923733444958363
SoffiXsponR570.01Ag020400.v2.1	-423540522648651	28848018077366	330391628987314	855765754633648	923733444958363
SoffiXsponR570.06Cg167600.v2.1	-392361258602196	229185374289948	330286282212899	85578849922796	923747006340356
SoffiXsponR570.01Bg395200.v2.1	-593674519432205	970624095004539	330094302631476	855829957669201	923778160207152
SoffiXsponR570.04Dg026100.v2.1	483305368493662	405723878603526	330058346134869	855837723943625	923778160207152
SoffiXsponR570.09Eg106700.v2.1	403887426215883	582663578597045	329912550757947	855869218890786	923781492227287
SoffiXsponR570.03Eg014100.v2.1	388754383604533	232791120450839	329911402594767	855869466947332	923781492227287
SoffiXsponR570.8_5Ag141900.v2.1	-395535369245845	330377908336373	32990266265049	855871355195633	923781492227287
SoffiXsponR570.05Bg308800.v2.1	366725554906906	387517578627287	329787182309786	85589630692958	923786524235113
SoffiXsponR570.02Dg199900.v2.1	441287713310871	409747476294168	329766814792194	855900708189014	923786524235113
SoffiXsponR570.07Dg134900.v2.1	702296182069882	123012261379447	329736349123602	855907291841077	923786524235113
SoffiXsponR570.06Fg117000.v2.1	328297675511124	429633838466059	32969261564336	855916743225643	923786524235113
SoffiXsponR570.01Fg340400.v2.1	-439787221212576	161187612774246	329445147455107	855970236583006	923830536013493
SoffiXsponR570.01Ag363300.v2.1	430456553240658	17070195540569	329409770561142	855977885438239	923830536013493
SoffiXsponR570.9os1g058700.v2.1	383166462150646	92990829054926	329173627154375	856028952988806	923867604328773
SoffiXsponR570.01Dg231600.v2.1	-373412474086633	45326446667887	329038960132024	85605808408179	923867604328773
SoffiXsponR570.02Ag142100.v2.1	450575162962582	262299456376653	328971731573091	856072629229329	923867604328773
SoffiXsponR570.02Dg294100.v2.1	-46520494708218	38067354692023	328966686960819	856073720711778	923867604328773
SoffiXsponR570.1Z229400.v2.1	-427649088538053	113553951044176	328898400730135	856088496379158	923867604328773
SoffiXsponR570.03Gg031300.v2.1	997101877309172	134337588910099	328874543646114	856093658910981	923867604328773
SoffiXsponR570.01Bg351700.v2.1	411028030604635	23131086559412	328833696493622	856102498442172	923867604328773
SoffiXsponR570.03Dg015400.v2.1	-350920025231246	33926277299823	328803493887957	856109034804051	923867604328773
SoffiXsponR570.05Dg092800.v2.1	-492572291304238	17144582777602	328746414907291	856121388521228	923867604328773
SoffiXsponR570.04Bg011800.v2.1	-365217129796267	514438608160534	328716949791996	856127766148171	923867604328773
SoffiXsponR570.5_9Ag446300.v2.1	376540476588685	844296005388399	328712398679585	856128751247751	923867604328773
SoffiXsponR570.01Bg187400.v2.1	49594484487507	746801798399239	328686211146159	856134419741251	923867604328773
SoffiXsponR570.7_10Ag071400.v2.1	-509802198569556	388037196135177	328625426443834	856147577957732	92387081556191
SoffiXsponR570.02Cg405800.v2.1	-468035202700651	2657034252961	328255603910304	856227661466938	923939838947222
SoffiXsponR570.02Ag385500.v2.1	359122868840518	326878545871502	328235999510964	856231908017009	923939838947222
SoffiXsponR570.02Cg036400.v2.1	459614869300519	515704758226849	328166272426023	856247012808638	923942931406531
SoffiXsponR570.02Ag095200.v2.1	-330178630797793	47318057339313	328088875397503	856263781060572	923942931406531
SoffiXsponR570.5_9Ag165800.v2.1	-688071337253503	291460189170328	328077986634012	856266140301211	923942931406531
SoffiXsponR570.09Cg122600.v2.1	436978035334281	158380545321789	328017542794063	856279237249268	923942931406531
SoffiXsponR570.03Cg152200.v2.1	468188663847221	100503578163944	327987765218407	856285689901163	923942931406531
SoffiXsponR570.08Dg106600.v2.1	-45791072070043	496686709457707	327938194655957	856296432265437	923943534734718
SoffiXsponR570.02Eg342200.v2.1	101918246770104	703379038142452	327702070363616	856347613930202	923984085031097
SoffiXsponR570.5_9Ag471400.v2.1	40290742306876	230515466542371	327670857496452	856354380971984	923984085031097
SoffiXsponR570.04Gg083000.v2.1	-785688579120533	723871022020812	327544714535222	856381732529988	924002608522937
SoffiXsponR570.01Ag507500.v2.1	-384674483127619	339795607187257	327472326670719	856397430835343	92400855831701
SoffiXsponR570.07Cg150100.v2.1	422971988150916	114305043907225	327401239486689	856412848814191	924014205515366
SoffiXsponR570.06Dg049400.v2.1	394636639834172	322768258027683	327293094283805	856436307559511	924028527944462
SoffiXsponR570.8_10Ag263600.v2.1	384735344640663	280073031366651	327178307901601	856461211281723	924044409032693
SoffiXsponR570.07Cg132700.v2.1	416899507259497	195650300938473	326831827337222	856536410078764	924089874212155
SoffiXsponR570.05Cg250400.v2.1	360740136460797	519595907747553	326756983768046	856552659241934	924089874212155
SoffiXsponR570.06Fg140800.v2.1	-433779560005671	417847817438099	326750226872043	856554126314993	924089874212155
SoffiXsponR570.03Cg148700.v2.1	-441588168962251	160919342259455	326737155876042	85655696436467	924089874212155
SoffiXsponR570.02Dg419900.v2.1	465261559801699	210774363544604	326730707934262	856558364400391	924089874212155
SoffiXsponR570.01Bg338900.v2.1	-432403663486322	265810239349798	326702634253762	856564460179326	924089874212155
SoffiXsponR570.07Bg105400.v2.1	372578420462582	270601347460872	32660075433272	856586584149173	924102754396665
SoffiXsponR570.10us89g021500.v2.1	465453966414681	1500362438633	326448068217946	856619747728537	924127543885019
SoffiXsponR570.03Gg051700.v2.1	-368744125783585	24309299906451	326366319078364	856637507016698	924135714721349
SoffiXsponR570.09Cg111900.v2.1	548898557563721	286826785207561	326250294999282	856662716180354	924144713350962
SoffiXsponR570.01Cg366600.v2.1	-690856240181392	300814376740773	326234173917701	856666219259019	924144713350962
SoffiXsponR570.04Bg010400.v2.1	486489597347105	146404340365085	326140854344148	85668649917139	924149184943305
SoffiXsponR570.05Cg253800.v2.1	-464548121078258	194270648229102	326121363154881	85669073531275	924149184943305
SoffiXsponR570.8_10Ag322600.v2.1	-591331335306306	200057985390679	325533758001324	856818504620845	924270288424885
SoffiXsponR570.05Bg193500.v2.1	560720929918823	109717335936773	325490940292497	856827819588368	924270288424885
SoffiXsponR570.06Eg088400.v2.1	37985816860869	243575008315453	325464558378123	856833559273397	924270288424885
SoffiXsponR570.02Ag043800.v2.1	361990800489741	302446089435747	325336150748892	856861499241495	924279482373907
SoffiXsponR570.10Ag206900.v2.1	-412852290782449	172311827891991	325331752957938	85686245624916	924279482373907
SoffiXsponR570.07Ag209700.v2.1	-460490002012882	70433739754365	325259880994277	856878097325255	924285365588956
SoffiXsponR570.08Cg121300.v2.1	-576548522160359	167033423221957	325201721612327	856890755518377	924288031167594
SoffiXsponR570.04Cg121500.v2.1	64989324038857	156827580513773	325122793000769	856907935933614	92429557453462
SoffiXsponR570.03Cg266800.v2.1	403579538407278	358993243655798	32477135677476	856984459315759	924367126686766
SoffiXsponR570.06Dg131100.v2.1	383953488503508	213666330271142	324695284266749	857001029329937	924371566524943
SoffiXsponR570.01Dg080900.v2.1	-511279714286303	168764504166485	324658917616607	857008951374137	924371566524943
SoffiXsponR570.02Dg213500.v2.1	-474695393300251	246068095287579	324599868361533	857021815531142	92437424920517
SoffiXsponR570.05Fg173600.v2.1	440745046442432	18638481545827	324496889148076	857044252926326	92437424920517
SoffiXsponR570.02Dg131100.v2.1	-359749774993121	389558666808457	324462972326627	857051643621641	92437424920517
SoffiXsponR570.01Fg293500.v2.1	-423947701613185	195912886562495	324425947931886	857059711932642	92437424920517
SoffiXsponR570.02Fg155800.v2.1	41268745687216	277842260392395	324413712482778	857062378371301	92437424920517
SoffiXsponR570.05Fg205800.v2.1	441968534314494	262823550636972	324334432377569	857079656930462	924381896591002
SoffiXsponR570.05Dg296900.v2.1	-413102963366362	11262374287034	324242450686564	857099706446205	924392532305646
SoffiXsponR570.02Cg277200.v2.1	-447445171083505	39299372342476	324097051496377	857131405518754	924415731807812
SoffiXsponR570.09Ag029300.v2.1	-347051362562992	367159113790818	323919964497925	857170022896857	924446392058358
SoffiXsponR570.04Eg040400.v2.1	3755783999627	246377559245538	323800716778937	857196033398374	924463455394048
SoffiXsponR570.03Cg108400.v2.1	755423095560042	403075713377735	323650274627854	857228855133868	924487863974113
SoffiXsponR570.04Ag100700.v2.1	-414994243838929	198779212384726	323570403819411	857246283627152	924495671160304
SoffiXsponR570.09Cg059100.v2.1	-339527534763158	398582042627446	323332178959141	857298279521661	924534474335516
SoffiXsponR570.10Cg134100.v2.1	371479948647409	259954932281589	323259314054187	857314187251104	924534474335516
SoffiXsponR570.07Eg042200.v2.1	354823499948482	276893519040264	323255393126394	857315043313183	924534474335516
SoffiXsponR570.7os1g047800.v2.1	667323391007969	708763881047143	323218405883052	857323119057571	924534474335516
SoffiXsponR570.05Dg027300.v2.1	412091327883127	153888448547433	323134888056114	857341355981036	924534474335516
SoffiXsponR570.04Bg055800.v2.1	505156252986972	113490996283625	323125516208309	857343402566257	924534474335516
SoffiXsponR570.05Ag362800.v2.1	354338168603702	390134311285657	323067006998763	857356180257345	924537265086457
SoffiXsponR570.04Dg163400.v2.1	392997997943463	378260303937524	322812864360777	857411695747567	924584263761202
SoffiXsponR570.08Ag133000.v2.1	-391777185806297	188606025767464	32277419681817	857420144349637	924584263761202
SoffiXsponR570.05Dg025000.v2.1	-39560220814301	339603643585419	322720952396809	857431778758171	924585820996487
SoffiXsponR570.01Ag534600.v2.1	-489004895756379	2575684947498	322360828110284	857510495338233	924657012145999
SoffiXsponR570.09Dg015200.v2.1	-427944989806959	211701863264817	322325676136237	857518181347407	924657012145999
SoffiXsponR570.06Dg085700.v2.1	-360322640682559	33422052034348	322178764975405	857550308281452	924666639701265
SoffiXsponR570.06Ag102300.v2.1	405401824779321	249353616698496	322124310043024	85756221855547	924666639701265
SoffiXsponR570.09Dg091800.v2.1	534011892391535	13101312029067	322099021511928	857567749965805	924666639701265
SoffiXsponR570.01Dg022500.v2.1	-626038560629253	177946503924754	322098451751955	85756787459311	924666639701265
SoffiXsponR570.02Cg171700.v2.1	-332118930934946	439100023098249	32204033629057	857580587163781	924669358335146
SoffiXsponR570.04Dg184900.v2.1	-332387993044569	353108724008403	321948201599027	857600743758583	92467624026884
SoffiXsponR570.02Bg201100.v2.1	-455341777505392	168442428030962	321917996978431	857607352365903	92467624026884
SoffiXsponR570.04Bg060200.v2.1	361047120359083	233762601514743	321742344774019	857645790459785	92469823413365
SoffiXsponR570.05Bg145400.v2.1	-437745333770802	165088180153833	321731636849032	857648134032636	92469823413365
SoffiXsponR570.04Dg125700.v2.1	-360159913139777	589582358237083	321664504766517	857662827705718	924703088188264
SoffiXsponR570.02Bg324500.v2.1	664510767309325	520207121175757	321498601966006	857699146813211	924731257663315
SoffiXsponR570.7_10Ag349300.v2.1	-451892633131272	493686223742352	321311291255679	857740164123996	92475436482765
SoffiXsponR570.02Bg380600.v2.1	-35073561953651	279966920044109	321307642344597	857740963285286	92475436482765
SoffiXsponR570.03Dg353100.v2.1	-447526671604663	974080414988909	321198983902509	85776476311264	924769035465863
SoffiXsponR570.04Cg228600.v2.1	503910890772431	190979948210245	321102895528567	85778581313728	924780741187178
SoffiXsponR570.01Eg136400.v2.1	334907148260083	421599884948586	32098841830198	85781089584107	924796794218774
SoffiXsponR570.07Cg199700.v2.1	429659046104899	410824421185221	320700427682725	857874016877785	924848626430686
SoffiXsponR570.02Ag373200.v2.1	-401340904618589	189106795784813	320668853503727	857880939003372	924848626430686
SoffiXsponR570.02Gg104600.v2.1	413183211392349	319084020663064	320629563182551	857889553258892	924848626430686
SoffiXsponR570.02Gg060700.v2.1	-319406900952328	466596221674459	320420121488585	857935481758425	924887150455128
SoffiXsponR570.01Fg000500.v2.1	37014920021843	623633227609889	320369302438763	85794662821053	924888177636759
SoffiXsponR570.03Cg318100.v2.1	368121442797812	413859482980047	320246135340643	857973646987177	924905186599539
SoffiXsponR570.02Gg172000.v2.1	-387654135960601	375764909849559	320204444781282	857982793727939	924905186599539
SoffiXsponR570.5_9Ag198000.v2.1	-42805114673342	148748575812887	320073929925146	858011432135405	924911250294979
SoffiXsponR570.05Gg125400.v2.1	-340426957739118	339974873336489	320052812921787	858016066330138	924911250294979
SoffiXsponR570.02Gg046500.v2.1	-630282538856035	288195116291888	32003944373395	858019000323241	924911250294979
SoffiXsponR570.06Bg009000.v2.1	-478701783518861	271354532447397	319976106158544	858032901205188	92491524625048
SoffiXsponR570.08Eg053100.v2.1	-424969740688744	190156738532804	319733162052993	858086234026867	924961747204839
SoffiXsponR570.8_10Ag191600.v2.1	-385221768811689	391634189196444	319602722234755	858114877732987	92497689754313
SoffiXsponR570.03Cg124100.v2.1	-592580698988908	129835797261616	319576311017231	858120678192869	92497689754313
SoffiXsponR570.05Ag110100.v2.1	461786583282126	234845865667625	319367964976518	858166444047848	92501523969527
SoffiXsponR570.09Dg030100.v2.1	-517948233270937	362830192515022	319220897693056	858198758520772	92503665566815
SoffiXsponR570.02Eg193900.v2.1	-126267368905481	496925494284719	319181467004341	858207423765195	92503665566815
SoffiXsponR570.01Bg126500.v2.1	536676177237427	735550980912437	319110611388966	858222996304763	92503665566815
SoffiXsponR570.03Bg205900.v2.1	-373817950882637	22618486452943	319091970850958	858227093390305	92503665566815
SoffiXsponR570.08Dg109000.v2.1	-407874835093292	252410722422343	318899550164109	858269393595182	925071259440224
SoffiXsponR570.05Gg185000.v2.1	-77266267693745	151075848027355	318797390903018	85829185681126	925083253985931
SoffiXsponR570.06Cg189400.v2.1	-331375889734619	521001394170376	318756207080302	858300913537051	925083253985931
SoffiXsponR570.04Cg148000.v2.1	468279214466645	104846068453552	318650163364986	858324236367161	925097402255387
SoffiXsponR570.08Dg149900.v2.1	-630352729532846	173466756524126	318472938191725	858363223502449	925128432894899
SoffiXsponR570.02Cg175600.v2.1	548761261069562	955505476752835	318199675619599	858423359505052	925170809445721
SoffiXsponR570.10Dg030100.v2.1	-4430438031131	187334918194179	318197147910158	858423915894163	925170809445721
SoffiXsponR570.6us88g088500.v2.1	-459082323471628	203877160053158	318155279980603	858433132024059	925170809445721
SoffiXsponR570.07Bg148800.v2.1	417547806830641	108173885082461	318061308669941	858453819629321	925171011159762
SoffiXsponR570.01Dg354400.v2.1	409236515273236	3656818768144	318034887037051	858459636869459	925171011159762
SoffiXsponR570.08Dg075000.v2.1	331053221429193	343561513234847	317967684395173	858474433971364	925171011159762
SoffiXsponR570.01Eg291500.v2.1	-642309640488571	648333007542513	317929909604642	858482752171539	925171011159762
SoffiXsponR570.05Eg186100.v2.1	-374375373228162	30880560351269	317922867617035	858484302909256	925171011159762
SoffiXsponR570.02Cg155000.v2.1	-538074159932239	274601664837375	317846663352626	858501085217917	925178108203676
SoffiXsponR570.6us88g011000.v2.1	-3197838288193	427839350122123	317555722323286	85856517766183	925225338537966
SoffiXsponR570.03Bg162100.v2.1	-526816867087616	118211890294105	317526399543753	858571638962319	925225338537966
SoffiXsponR570.03Eg282000.v2.1	549637587164933	177764873945507	317498611568983	858577762351292	925225338537966
SoffiXsponR570.09Ag155700.v2.1	-420234744224261	151900213130654	317443164420739	858589981572712	925225338537966
SoffiXsponR570.02Cg037000.v2.1	-445076870873515	162158454208395	317416317405392	858595898406512	925225338537966
SoffiXsponR570.01Dg019100.v2.1	390553896567974	222093486592893	317199790396481	858643628396615	925254870880929
SoffiXsponR570.02Cg423600.v2.1	483089644735304	120930065871408	317190143014292	858645755402075	925254870880929
SoffiXsponR570.01Ag442100.v2.1	401984269661889	182578040529354	31715321683782	858653897004861	925254870880929
SoffiXsponR570.02Bg305600.v2.1	388578195720441	448664942483466	316889368906974	858712085285108	925306583241354
SoffiXsponR570.07Cg107400.v2.1	372341146843556	220234565151261	316753528300513	858742052936098	925326614835815
SoffiXsponR570.03Bg279600.v2.1	34394541356982	448861790742297	316712651048787	858751072120475	925326614835815
SoffiXsponR570.04Gg101900.v2.1	385388012330535	315629079228399	316552889935808	85878632768093	9253372273523
SoffiXsponR570.03Dg002400.v2.1	380135158947017	255853571238845	316545059132274	858788055993008	9253372273523
SoffiXsponR570.05Eg250900.v2.1	-334382025846035	345618111656554	316529378805797	858791516814962	9253372273523
SoffiXsponR570.02Dg078900.v2.1	521272781027074	183775907384788	31645654936387	858807592239881	925343559508703
SoffiXsponR570.04Dg198700.v2.1	496192744754238	671588387897988	316351978809029	85883067712324	925344383477058
SoffiXsponR570.03Bg164800.v2.1	-417484851792448	949034422564561	316314088807331	858839042650773	925344383477058
SoffiXsponR570.01Fg241300.v2.1	-838098735922439	139184817733731	316297509456955	858842703277998	925344383477058
SoffiXsponR570.8_10Ag185000.v2.1	431679008375786	344123185796307	316260750409283	858850819821781	925344383477058
SoffiXsponR570.08Cg139300.v2.1	-456601383879279	139617534245712	316207010453557	858862686693303	925344383477058
SoffiXsponR570.01Bg156200.v2.1	-441110356261573	112948872211769	316146217970346	85887611215994	925344383477058
SoffiXsponR570.01Eg135800.v2.1	-413189654467397	305786113323241	316013900207861	858905337937622	925344383477058
SoffiXsponR570.08Dg006700.v2.1	-434231121928382	169740839949841	316009402493762	858906331484259	925344383477058
SoffiXsponR570.09Eg044000.v2.1	320321927892108	408372907300631	31599964109049	858908487806794	925344383477058
SoffiXsponR570.01Cg159100.v2.1	374291914294312	249609406349761	315981594487651	858912474444623	925344383477058
SoffiXsponR570.03Cg032300.v2.1	332772467015953	502525242293226	315945075361745	858920542168743	925344383477058
SoffiXsponR570.07Ag066200.v2.1	-316630405055413	445915823730301	315895129767352	858931576817238	925345284110444
SoffiXsponR570.01Dg140700.v2.1	51975128589522	131562472625846	315782517094636	858956460016887	925361103884449
SoffiXsponR570.02Eg095100.v2.1	563760581674452	521607496483898	315700091870443	858974675817716	92536705640354
SoffiXsponR570.05Eg085800.v2.1	-355409773134198	242557111306718	315665219897484	858982383188681	92536705640354
SoffiXsponR570.04Bg268300.v2.1	399978384362315	225728734261964	315482997041814	859022665059473	925399463884119
SoffiXsponR570.07Ag179300.v2.1	-45472409464577	184132944940436	315410891980026	859038607793983	925405651081788
SoffiXsponR570.03Ag006200.v2.1	36672804184594	476831258348363	315137615276555	859099047499529	925444456721997
SoffiXsponR570.05Gg086500.v2.1	-471312707211533	24860187289085	315102534102474	859106808244369	925444456721997
SoffiXsponR570.02Dg294500.v2.1	515193457995621	717806128453678	315035962348622	859121536639099	925444456721997
SoffiXsponR570.05Cg162100.v2.1	473090800170402	279239865726664	315003522019901	859128714348306	925444456721997
SoffiXsponR570.05Ag129000.v2.1	-459558469462709	852251710839168	314988453601299	859132048498658	925444456721997
SoffiXsponR570.01Eg095800.v2.1	468165604742744	331814687605772	314971368519181	85913582897049	925444456721997
SoffiXsponR570.10Cg114000.v2.1	-557473721431791	141231579695395	314912200561439	859148922074856	925447573341436
SoffiXsponR570.02Ag335400.v2.1	329826664829407	493327096884561	314797956014949	859174206506937	925456110256689
SoffiXsponR570.03Ag268800.v2.1	-396579324091619	241059084917193	314784218542563	859177247182493	925456110256689
SoffiXsponR570.07Dg161200.v2.1	-399283575833019	316547388526349	314721525503607	859191124635519	925460071471834
SoffiXsponR570.02Dg017700.v2.1	-455130426266629	954550295466559	314644463975711	859208184586952	925461655587326
SoffiXsponR570.03Ag317300.v2.1	-453417239120266	178789747439376	314622735647765	859212995213481	925461655587326
SoffiXsponR570.05Gg149400.v2.1	-333436166869449	32301734475405	314374943722764	859267868180661	925509772498964
SoffiXsponR570.03Ag306000.v2.1	-346558745186389	338515437449083	314288502613902	859287015618263	925519409075086
SoffiXsponR570.3os4g001800.v2.1	-453254675194876	173802721410267	314129519653537	859322238782598	925537129934567
SoffiXsponR570.04Cg188700.v2.1	426995910909939	957814544808417	314122158508792	859323869889541	925537129934567
SoffiXsponR570.03Eg221000.v2.1	356812146239845	312507247001433	313888541318601	859375645807376	925579732173734
SoffiXsponR570.8_5Ag165500.v2.1	437920587539851	243274629835603	313844620268195	859385382124698	925579732173734
SoffiXsponR570.05Ag333700.v2.1	-42250837119971	250777599873225	31377817966364	859400111860452	925579732173734
SoffiXsponR570.02Fg220000.v2.1	-391844062443466	209115038246818	313726371248295	859411598788184	925579732173734
SoffiXsponR570.01Ag125700.v2.1	-495527919953688	268689045053932	313708192307782	859415629642745	925579732173734
SoffiXsponR570.09Cg107700.v2.1	-390348399777279	360904106499618	31366759481986	859424631843678	925579732173734
SoffiXsponR570.07Ag083300.v2.1	-362255901772662	40748237245257	313471362089643	859468153513616	925604017896448
SoffiXsponR570.05Bg306900.v2.1	433779181325549	239107406074102	313460144126498	859470641925131	925604017896448
SoffiXsponR570.05Dg359400.v2.1	-409253168420255	192810254370629	313424835155014	859478474596075	925604017896448
SoffiXsponR570.02Cg214300.v2.1	-404169011675147	944015317907689	313357435266802	859493427332806	925604017896448
SoffiXsponR570.09Dg024900.v2.1	54485248183687	888934337784772	313335971922051	859498189346774	925604017896448
SoffiXsponR570.06Gg142600.v2.1	372487817444966	519402406052824	313283946904761	859509732694011	92560546291281
SoffiXsponR570.06Gg133700.v2.1	382403695430447	2788391391275	313161545651006	859536895069103	925623727816007
SoffiXsponR570.05Eg302800.v2.1	-370500530188436	23539804013549	313059730258238	859559493354317	92563707733694
SoffiXsponR570.02Cg414500.v2.1	61605326882941	14066937669417	312778260491777	859621986288541	925688040333675
SoffiXsponR570.02Cg172100.v2.1	354967311299763	269288509162398	31274722127814	859628879501792	925688040333675
SoffiXsponR570.02Eg153500.v2.1	355171432402165	326825124498532	312708741407128	859637425631914	925688040333675
SoffiXsponR570.06Fg055600.v2.1	647549731832448	64527173839637	312571304987017	859667953798567	925709927533576
SoffiXsponR570.02Fg314800.v2.1	-336894050046866	38786583646681	312453412221512	859694146331898	925727145561189
SoffiXsponR570.04Fg074100.v2.1	-356481013387793	312129845416232	31235535138288	859715936638295	925727271655497
SoffiXsponR570.01Dg067400.v2.1	-531417029006942	211092538768558	312300386512288	859728152041131	925727271655497
SoffiXsponR570.04Dg101500.v2.1	361085952581011	563318308800819	312290812356419	859730279916632	925727271655497
SoffiXsponR570.03Eg143200.v2.1	404460249872316	140762261039787	312269238232769	859735074932535	925727271655497
SoffiXsponR570.01Bg452100.v2.1	31577912568326	435255713582193	312113845811213	859769617147628	925753478941893
SoffiXsponR570.03Fg092500.v2.1	-468200832428422	932181659444092	311855414495952	859827083542601	925804368831881
SoffiXsponR570.02Fg288900.v2.1	-333841400404651	387021176251102	311715309977885	859858248318987	925819049033145
SoffiXsponR570.10os1g060400.v2.1	-375984134203279	477165686178731	311702377686043	859861125335329	925819049033145
SoffiXsponR570.02Cg284200.v2.1	-420858475144409	257260160047619	311604093054658	859882992496025	925831606820412
SoffiXsponR570.01Dg064900.v2.1	-491982409982313	374726325420127	311495109682483	859907244157407	925846731658833
SoffiXsponR570.02Eg065700.v2.1	43350905278366	159204020396833	31142196570336	859923523066317	925853272120339
SoffiXsponR570.03Eg146500.v2.1	-546252707386967	131962244126144	311231402106502	859965944121457	925887958539349
SoffiXsponR570.08Cg099700.v2.1	638889686014273	148709435583831	311174674183272	859978574819382	925890570532818
SoffiXsponR570.05Ag278000.v2.1	313067302073492	395406257193445	311117384269419	859991331851644	92589331847976
SoffiXsponR570.01Ag546300.v2.1	34774258443836	35983419465848	31106666244944	860002627344344	925894492841377
SoffiXsponR570.01Eg098600.v2.1	87153668548021	154942276859926	31096201718384	860025934316362	925898976197626
SoffiXsponR570.09Cg120200.v2.1	506945971994166	329973369946558	310956329674013	86002720117497	925898976197626
SoffiXsponR570.03Dg123600.v2.1	-379754770383566	202867954207881	310772058983253	860068252828334	925921588057518
SoffiXsponR570.05Eg246600.v2.1	409846116491903	319216506997818	310737033055699	860076057291163	925921588057518
SoffiXsponR570.03Cg252900.v2.1	43393613569532	258607953298399	310690893070653	860086338875978	925921588057518
SoffiXsponR570.04Ag000300.v2.1	320206639890858	41000274030857	310615237265295	860103199310316	925921588057518
SoffiXsponR570.02Gg176900.v2.1	979887230477419	201358611186012	310570683425837	860113129440845	925921588057518
SoffiXsponR570.10Ag055800.v2.1	-360704983738195	262630857109244	310561297637707	860115221432799	925921588057518
SoffiXsponR570.05Eg185800.v2.1	510692730819385	339884124054771	310541476481752	860119639463914	925921588057518
SoffiXsponR570.01Dg335700.v2.1	376892748905323	346006653103897	310446671236075	860140773063961	925922300019753
SoffiXsponR570.5_9Ag152900.v2.1	457624114277239	185403252365558	31043118488137	860144225535324	925922300019753
SoffiXsponR570.5_9Ag160100.v2.1	449291790839802	160668606239607	310393868194119	860152545146067	925922300019753
SoffiXsponR570.06Dg143600.v2.1	437372605619118	272197439807336	310323193486166	860168303211357	925922300019753
SoffiXsponR570.03Gg152100.v2.1	403789941018426	204987951301316	310309637479633	860171325952971	925922300019753
SoffiXsponR570.02Eg023500.v2.1	413166521062723	175569726367863	310245942611358	86018552965552	925926604303057
SoffiXsponR570.6_9Ag295300.v2.1	417032865993189	19604920456319	31012996334169	860211396433068	925943462779717
SoffiXsponR570.08Eg005600.v2.1	-338355186853377	395735458032646	310053408789983	860228473074827	925945522326443
SoffiXsponR570.9os1g019500.v2.1	-322793216356005	326840361279576	310029887288312	860233720335305	925945522326443
SoffiXsponR570.06Ag180400.v2.1	380749759174711	470563131812531	309941818415584	860253368876428	925947195757841
SoffiXsponR570.02Ag118600.v2.1	-558648995551336	147611664914921	309931435198756	86025568560604	925947195757841
SoffiXsponR570.02Eg223800.v2.1	-478601907090426	294621650907212	309796199277397	8602858634419	925968693197903
SoffiXsponR570.10Ag070600.v2.1	-424929980874745	194637303369582	309647276271274	860319103402281	925993486006569
SoffiXsponR570.01Eg251500.v2.1	322690353075993	464559152313701	309491740739709	860353828092641	926019876278221
SoffiXsponR570.02Bg361100.v2.1	-353343575826163	36803666460494	309312182767236	860393927195254	926052050466551
SoffiXsponR570.05Dg359300.v2.1	-629699344529354	195752710117689	309260240722695	86040552919261	926053552487591
SoffiXsponR570.04Cg067900.v2.1	-500583049240529	118080826268877	309186011265288	860422111145413	926060414330145
SoffiXsponR570.7os1g078000.v2.1	-370893262068345	338657793913243	309000149900749	860463639304508	926093571033436
SoffiXsponR570.07Cg132500.v2.1	335199217312839	414569802364432	308956780028584	860473331557023	926093571033436
SoffiXsponR570.03Dg276400.v2.1	705053112588203	244228875168176	308909215297248	860483962078521	926094026941882
SoffiXsponR570.06Ag153400.v2.1	473746477521042	262957728042031	308785027214906	860511721581126	926112917650184
SoffiXsponR570.03Dg354600.v2.1	318110460063973	361012451138498	308469324376164	860582315896537	926177907692509
SoffiXsponR570.04Cg074700.v2.1	-342670241405015	646320636611394	308409871120006	860595614406003	926181233898555
SoffiXsponR570.5_9Ag444400.v2.1	429549341313238	248991015880826	308269585204197	860626998809999	926195835595174
SoffiXsponR570.07Cg152300.v2.1	-325989767154641	416989668213394	308255458554449	860630159595643	926195835595174
SoffiXsponR570.03Ag078200.v2.1	-427471779327291	161009795734184	308198870971896	860642821606565	926195835595174
SoffiXsponR570.03Bg149700.v2.1	4153361927503	139812421953318	308162323936467	860650999990925	926195835595174
SoffiXsponR570.02Cg178100.v2.1	515498526250496	142831046135399	308081672773994	860669049631625	926195835595174
SoffiXsponR570.02Cg017300.v2.1	-385871106308628	30567169576151	308061139547	860673645333977	926195835595174
SoffiXsponR570.08Eg034400.v2.1	349017530657395	281613618063965	308013601565515	860684285787841	926195835595174
SoffiXsponR570.7os1g053500.v2.1	122299297053512	562826400104421	307984292703622	860690846429122	926195835595174
SoffiXsponR570.01Bg087100.v2.1	421393487142495	246524620022405	307926757094661	860703726421651	926198710869696
SoffiXsponR570.04Ag062300.v2.1	420626037663544	157968322438092	307802819227732	860731475520032	926208618491484
SoffiXsponR570.01Bg384900.v2.1	-327071707605641	371043488654647	307791834490092	860733935228286	926208618491484
SoffiXsponR570.07Bg222800.v2.1	120548772494816	609893243321659	30773508999232	860746642206774	926208618491484
SoffiXsponR570.07Dg036500.v2.1	-367429384025246	401495055913252	307703279506715	860753766159701	926208618491484
SoffiXsponR570.01Bg193600.v2.1	-345197531805117	270287525282649	307400657130313	860821557380525	926270579621326
SoffiXsponR570.8_10Ag134000.v2.1	-465250600477843	114444886287518	307305066587356	860842978012629	926276683769716
SoffiXsponR570.1Z208600.v2.1	-465398509361821	260271758619852	307284228238061	86084764807911	926276683769716
SoffiXsponR570.05Fg280000.v2.1	778995914815895	822710356530305	307207155628202	86086492218095	926281048026955
SoffiXsponR570.07Bg129800.v2.1	462444905825938	179793635136276	307175034747846	860872122017292	926281048026955
SoffiXsponR570.8_5Ag206300.v2.1	449939683736849	253853394470236	306906235812647	860932388020418	926326595674795
SoffiXsponR570.8_10Ag341300.v2.1	375613351103179	328288672499001	306895158013183	860934872299392	926326595674795
SoffiXsponR570.6_9Ag310800.v2.1	-359165340904146	231784993967751	306835751997632	860948195328959	926329945671511
SoffiXsponR570.10Dg125300.v2.1	509397450968554	65980402350425	306705278599884	860977461357757	926343238021893
SoffiXsponR570.02Ag041300.v2.1	511476996449073	847328336516953	306689643629072	860980968813497	926343238021893
SoffiXsponR570.07Eg030300.v2.1	344576243990417	347289157601257	306586606893369	861004085762822	926357125012538
SoffiXsponR570.01Bg441900.v2.1	404554037274704	168988345875551	306512151628278	86102079276869	926364115276393
SoffiXsponR570.05Fg300900.v2.1	-411575754959216	818086737701162	306406827859688	861044429925553	926378561369871
SoffiXsponR570.03Cg191900.v2.1	-439581392989864	451071665214387	306346832631721	861057896152413	926382064573016
SoffiXsponR570.01Cg034800.v2.1	350818296642728	399754681835256	30621423994539	861087662060828	926403103742254
SoffiXsponR570.03Ag134400.v2.1	-357464950277312	467510824251312	306124261712366	861107865176983	926413854382921
SoffiXsponR570.01Fg158900.v2.1	-557600038438138	16253144887234	30589552798201	861159237313872	92645502605336
SoffiXsponR570.1Z101000.v2.1	-420051048174732	121378098623288	305862947414486	861166556311867	92645502605336
SoffiXsponR570.02Fg150600.v2.1	419067258817841	215451745587004	305771043214604	861187204116643	926466254092546
SoffiXsponR570.01Dg263700.v2.1	856648030033181	431947648170207	305699036996518	861203383743748	926472675051432
SoffiXsponR570.7_10Ag028300.v2.1	-433459298414999	397523465268937	305651585630402	8612140470271	926473161509383
SoffiXsponR570.02Ag369800.v2.1	491949011028344	455532691085487	305247668507298	861304849944152	926558874213115
SoffiXsponR570.08Cg168600.v2.1	-437970513243522	108685985817572	305175066148111	861321177939459	926558874213115
SoffiXsponR570.01Ag517800.v2.1	-345064893991438	302496076018898	30513378408221	861330463012162	926558874213115
SoffiXsponR570.02Gg155100.v2.1	404161717062523	208581616431777	305115523079391	861334570443782	926558874213115
SoffiXsponR570.07Cg250200.v2.1	-370950346322686	270150438555147	304893348608535	861384554104819	92660165702035
SoffiXsponR570.01Fg326600.v2.1	339200565088906	575706965690092	304806663398125	861404061183554	926603616384067
SoffiXsponR570.09Ag155300.v2.1	-33090844775242	392651590288272	304794490911515	861406800630023	926603616384067
SoffiXsponR570.8_5Ag226000.v2.1	-387639676434892	195249071400102	304721327521453	86142326740916	926610343911225
SoffiXsponR570.10Ag096100.v2.1	371615679125943	244169841114453	304664805300778	861435990179008	92661304399433
SoffiXsponR570.5_9Ag413600.v2.1	631398097316408	161820776168726	304575920507908	861456000005323	926617644063492
SoffiXsponR570.06Gg159400.v2.1	-399408972306801	293976070833629	304555080064035	861460692060614	926617644063492
SoffiXsponR570.10Cg027600.v2.1	-611638217995595	498036651305455	304463467793141	86148131977545	926624451339197
SoffiXsponR570.08Cg075100.v2.1	513437403224424	291110079566017	304397526574953	861496169292512	926624451339197
SoffiXsponR570.02Eg264700.v2.1	-372815637933306	393744603721436	304390911920231	861497658959551	926624451339197
SoffiXsponR570.05Cg324300.v2.1	-480225027765794	308947859877294	304328263668099	861511768616251	926628642776918
SoffiXsponR570.09Ag137700.v2.1	-580721572430854	914827662076905	304266166832345	861525755559665	92663270212833
SoffiXsponR570.08Cg157300.v2.1	448723092151723	278393560760152	303985471678911	861588998832636	926689739468488
SoffiXsponR570.02Cg421400.v2.1	407676034613738	15280084327719	303919411737894	861603887135212	926694767452815
SoffiXsponR570.02Gg125200.v2.1	316734380424515	373305572546401	303873628446265	861614206552797	926694881329402
SoffiXsponR570.02Ag428600.v2.1	441718132881875	149276831169575	303777220137835	861635939318014	926707270494684
SoffiXsponR570.01Bg100400.v2.1	324683410754944	346099031787415	303663378982948	861661606444358	926723531590121
SoffiXsponR570.04Ag278600.v2.1	326433444529853	535033131672583	303619564787443	861671486306236	926723531590121
SoffiXsponR570.01Bg341000.v2.1	521739211815381	110832433970732	303546954674232	861687861107727	926730157579374
SoffiXsponR570.05Cg028500.v2.1	342719014458553	312146573975321	303443542479549	861711185780456	926736082624097
SoffiXsponR570.01Bg349200.v2.1	323127868421605	38425696399515	303411662490505	861718377153866	926736082624097
SoffiXsponR570.06Gg155700.v2.1	-43500568081698	196856252421002	303364312522021	861729058908148	926736082624097
SoffiXsponR570.3os1g000600.v2.1	-393709321586	364045540164776	303341408016866	861734226279921	926736082624097
SoffiXsponR570.02Dg236400.v2.1	-380922974408938	197624550699123	303274695972675	861749277998663	926741285203981
SoffiXsponR570.02Ag354500.v2.1	363244854028339	455824752116178	303185797604382	861769338095993	926751873700671
SoffiXsponR570.04Dg157400.v2.1	449359902820151	697243206847036	302985933594269	861814448882705	926775878552643
SoffiXsponR570.04Cg086700.v2.1	-339367637734027	386787396729203	302983805290187	861814929339169	926775878552643
SoffiXsponR570.05Bg293100.v2.1	-460401596560276	110309433873692	302951142490553	861822303058702	926775878552643
SoffiXsponR570.1Z056100.v2.1	397733634630646	349562138138803	302837706335257	861847914773549	926786050547494
SoffiXsponR570.04Gg090700.v2.1	-520660659237904	837281275038967	302818767716584	861852191232915	926786050547494
SoffiXsponR570.02Cg358000.v2.1	657576311785801	102111915563304	302642437555605	861892014308702	926817889473988
SoffiXsponR570.02Cg102200.v2.1	-388418413788451	244512527871968	302424041600187	861941354256931	926849259570319
SoffiXsponR570.05Dg206500.v2.1	-436009972270202	113788907443038	302422877342563	861941617334836	926849259570319
SoffiXsponR570.07Bg189000.v2.1	-674702637640485	877832719859647	302318532880124	861965197330489	926863630573839
SoffiXsponR570.06Dg041700.v2.1	335828422854106	373635779453188	302000683053869	862037051594082	926918839317868
SoffiXsponR570.03Eg299700.v2.1	-532647896621816	129868160918536	301964244305273	86204529155576	926918839317868
SoffiXsponR570.03Gg155200.v2.1	-358798504167303	359608992320463	301955856334857	862047188415557	926918839317868
SoffiXsponR570.05Gg205200.v2.1	31654347675105	400267418752092	301862788704659	862068236597211	926930486507213
SoffiXsponR570.04Cg127800.v2.1	494588163918884	111418497545433	301804839295858	862081344128172	926933595414264
SoffiXsponR570.08Ag086800.v2.1	-41781711562576	295131606172306	301676965884785	862110272301144	9269537148359
SoffiXsponR570.06Ag129800.v2.1	-330976231333655	455513197877529	301540137523375	86214123330423	926964255834565
SoffiXsponR570.05Dg303800.v2.1	-367416983444799	283783324422564	301496871526439	862151024875852	926964255834565
SoffiXsponR570.03Cg106000.v2.1	-306656067319092	39176461116252	301477171661371	862155483412073	926964255834565
SoffiXsponR570.05Bg295900.v2.1	-42194253858001	157810419013552	301453054201293	862160941956786	926964255834565
SoffiXsponR570.04Ag084300.v2.1	-429558714124946	290458607838379	301276755642323	862200850735656	926996179511169
SoffiXsponR570.08Eg119100.v2.1	-45657312222677	605648590425391	301115805497227	86223729559227	927024378235569
SoffiXsponR570.01Bg087400.v2.1	-35286261318521	337294524418686	300967972673467	862270779060402	927049392427107
SoffiXsponR570.6_9Ag336400.v2.1	443382997086775	18563645330169	300884233408274	862289749384678	927058802758174
SoffiXsponR570.06Dg019800.v2.1	650015203269911	12593583015918	300745564927194	862321169374739	927075316666987
SoffiXsponR570.1Z127400.v2.1	-323918763167027	422790867443874	300726256167501	862325545012899	927075316666987
SoffiXsponR570.02Cg123000.v2.1	-319060048510852	354028086486192	300473316164211	862382878165139	927116770914802
SoffiXsponR570.05Dg325300.v2.1	330437089815453	358855261752926	300465984648395	862384540348461	927116770914802
SoffiXsponR570.06Dg103800.v2.1	401189553475414	220001684768808	300341133184725	862412849574045	927136219668147
SoffiXsponR570.05Cg353900.v2.1	-480561834485763	177756118642083	300195128623493	862445962810678	927160832447523
SoffiXsponR570.9us90g076600.v2.1	434481398212968	136541524418545	300078295538819	862472466050411	927178338740355
SoffiXsponR570.7_10Ag343200.v2.1	346364070644776	352181023987483	300012864478436	862487311214464	927183312059226
SoffiXsponR570.04Dg095100.v2.1	-387250220765951	177782948797518	299897912517881	862513395843696	927192722889661
SoffiXsponR570.01Ag469600.v2.1	-347458750293781	685726786148291	299865188172248	86252082251697	927192722889661
SoffiXsponR570.01Bg484000.v2.1	453032389690048	241065533607774	299839192382896	862526722465932	927192722889661
SoffiXsponR570.01Fg333300.v2.1	-415100643010296	37407900800002	299726930042645	862552204313161	92720057712494
SoffiXsponR570.7_10Ag003700.v2.1	-473617120464685	116156492823081	299716962009828	862554467142879	92720057712494
SoffiXsponR570.7_10Ag142100.v2.1	-504406998824204	186073966773665	299595161958424	862582119939344	92721931719332
SoffiXsponR570.05Bg196900.v2.1	510419554255746	114612872715378	299317015647933	86264529042285	927276235554048
SoffiXsponR570.10os1g012300.v2.1	-515052276749195	231154957445605	299174264087565	862677722814875	927300111912702
SoffiXsponR570.03Bg075200.v2.1	418524750107976	119433294792477	298906903569893	86273848714305	92733222317249
SoffiXsponR570.05Ag214800.v2.1	308270459766546	405556008779611	298831768957442	862755568390044	92733222317249
SoffiXsponR570.8_5Ag213600.v2.1	-336916088398119	597074181952268	298771017698609	862769381314889	92733222317249
SoffiXsponR570.5_9Ag078600.v2.1	448920340927921	199076747408492	298763083128062	862771185493367	92733222317249
SoffiXsponR570.07Ag107700.v2.1	-332177434317608	30287513711751	298724778329124	862779895662048	92733222317249
SoffiXsponR570.07Eg060700.v2.1	464525082089224	391996232657475	29867591679438	862791007172795	92733222317249
SoffiXsponR570.01Cg044300.v2.1	-606424492872745	369041404353585	298659844999491	862794662234357	92733222317249
SoffiXsponR570.08Eg129500.v2.1	327641160597947	593081758501956	298639388702355	862799314569731	92733222317249
SoffiXsponR570.02Ag004500.v2.1	-457745576953193	119443766034462	298638215657387	862799581358013	92733222317249
SoffiXsponR570.02Fg311300.v2.1	-363229658743475	217271075911806	298507419289401	86282933205834	927353213806339
SoffiXsponR570.06Ag006700.v2.1	-412315528299908	177538174875296	298221403882009	862894411991241	927407210039842
SoffiXsponR570.05Bg299800.v2.1	319197479255029	33585694678111	298196790177974	862900014093964	927407210039842
SoffiXsponR570.02Eg151900.v2.1	328634988831698	364052726144127	298132142126635	862914729186703	927410859185586
SoffiXsponR570.6us88g034300.v2.1	43712774644702	155437195401749	298058308498526	862931537096586	927410859185586
SoffiXsponR570.04Cg061000.v2.1	395766539068901	180133749980096	298047166503439	862934073710311	927410859185586
SoffiXsponR570.04Gg095200.v2.1	-62089285060104	672652847862403	297899526165946	862967690480124	927420042939286
SoffiXsponR570.02Gg107300.v2.1	-415247099127669	213922010852372	297879603405158	862972227423423	927420042939286
SoffiXsponR570.02Gg249000.v2.1	-316218264919087	384389352088207	297874965703724	862973283573988	927420042939286
SoffiXsponR570.10os1g020100.v2.1	521737436587328	128472387831482	297611672038034	863033257718405	927456958032057
SoffiXsponR570.06Cg178500.v2.1	-314225284379722	497010065212663	297578967762147	863040709143756	927456958032057
SoffiXsponR570.02Eg357000.v2.1	314506389418499	405618134967631	297549264327031	863047477215312	927456958032057
SoffiXsponR570.01Ag036800.v2.1	406816175075991	262812226110198	297544682758284	863048521178907	927456958032057
SoffiXsponR570.03Ag223400.v2.1	333380747416	300904126216943	297407183951792	863079855729584	927479645987973
SoffiXsponR570.01Bg026400.v2.1	-445849086903106	7104313063084	29729927059222	863104453288497	927495093811328
SoffiXsponR570.5_9Ag284800.v2.1	438909255230128	237594441523927	297246618157776	863116456449459	92749700744454
SoffiXsponR570.04Bg230800.v2.1	380572228784828	209688877659942	297123946745161	863144426064509	927516047705758
SoffiXsponR570.10us89g014500.v2.1	-405432311546333	270130027908666	297079242761087	863154620245155	927516047705758
SoffiXsponR570.01Dg364500.v2.1	332541477897033	361653590303173	296875113727433	863201179340822	927548572887157
SoffiXsponR570.6_9Ag076600.v2.1	-369438391501101	310152399160914	296856900374438	863205334363243	927548572887157
SoffiXsponR570.03Ag313700.v2.1	317253330907275	449994772127099	296624517509234	863258359520947	927589371258334
SoffiXsponR570.09Eg048800.v2.1	-425323403654228	76468529941396	29656619636123	863271670606358	927589371258334
SoffiXsponR570.05Bg096900.v2.1	467198794635002	142246358497769	296556110216448	863273972781653	927589371258334
SoffiXsponR570.02Eg180300.v2.1	-429877637305369	116299526460792	296449614281376	863298283073682	927604507470705
SoffiXsponR570.6us88g062800.v2.1	-441209768821728	275444283905846	29617416588243	863361181743322	927644432328298
SoffiXsponR570.7_10Ag327500.v2.1	11349444770768	623231962237195	296167925037025	863362607189811	927644432328298
SoffiXsponR570.02Cg361700.v2.1	431237349683275	107079144290544	296152579999602	86336611215407	927644432328298
SoffiXsponR570.03Bg082800.v2.1	308415639690541	364070586136513	295948088657587	86341282900585	927673591273839
SoffiXsponR570.05Cg134900.v2.1	-570188586115502	646627480370275	295944279977114	863413699271502	927673591273839
SoffiXsponR570.06Dg110200.v2.1	-374146628574107	324646573113396	295661145966939	863478410220357	927706745725693
SoffiXsponR570.04Bg050400.v2.1	322745185768393	367288266749461	295606179997474	863490976520048	927706745725693
SoffiXsponR570.03Cg304000.v2.1	494311007115395	729625206365526	295583120754648	863496248673803	927706745725693
SoffiXsponR570.02Fg082700.v2.1	48708484132009	277323214508925	295581949396642	863496516493083	927706745725693
SoffiXsponR570.10Bg055700.v2.1	443028012650939	49155023535962	295484367235188	863518829596194	927706745725693
SoffiXsponR570.7_10Ag237800.v2.1	449622209350475	111751276663282	295435100477448	863530096356904	927706745725693
SoffiXsponR570.01Eg261600.v2.1	-373928546137478	17251221462686	295430137159167	863531231466334	927706745725693
SoffiXsponR570.05Ag214300.v2.1	579826102225208	849794772532176	295411160134629	863535571596788	927706745725693
SoffiXsponR570.02Eg072800.v2.1	-498395814020567	935826744356776	295406753896668	863536579343662	927706745725693
SoffiXsponR570.05Bg068700.v2.1	369580625481506	457865227250299	295349424200779	863549691874193	927709848125428
SoffiXsponR570.05Fg276900.v2.1	638047769281283	401494897709355	295278886708941	863565827108704	927716197698583
SoffiXsponR570.02Bg108500.v2.1	-365918666610873	311881467737749	29509486350026	863607931194967	927747880780934
SoffiXsponR570.03Ag092600.v2.1	-472565353764873	638043120067639	295041157695355	863620221507065	927747880780934
SoffiXsponR570.02Cg169400.v2.1	-35128956646517	549874319451114	294966140037936	863637390860797	927747880780934
SoffiXsponR570.02Eg163100.v2.1	524790026188156	10691963581333	294941765130705	863642970049922	927747880780934
SoffiXsponR570.07Ag083500.v2.1	-377125176798973	378718345019956	294926583632211	863646445073404	927747880780934
SoffiXsponR570.02Cg121700.v2.1	326480547785742	278841573614347	294566610744127	863728869348804	927825437745734
SoffiXsponR570.01Eg220900.v2.1	-477799375650437	334773257527656	29451659959026	863740324682023	927826758290999
SoffiXsponR570.07Cg279500.v2.1	419153134799237	153403013979889	29432193581751	863784923039137	927851026818914
SoffiXsponR570.05Ag164300.v2.1	309690107346129	371487020737002	294285082817272	863793367938454	927851026818914
SoffiXsponR570.06Ag051600.v2.1	-509419002922981	208637229009137	294284088514756	863793595791342	927851026818914
SoffiXsponR570.6_9Ag200100.v2.1	441491599425614	177395378055892	294222996888518	863807596217903	927855080799379
SoffiXsponR570.04Cg182900.v2.1	-465543881977404	13114650772146	29408824653796	863838482375839	927875321349744
SoffiXsponR570.03Cg113300.v2.1	-682483062747072	542016790903335	294051559357804	863846892714083	927875321349744
SoffiXsponR570.05Bg354500.v2.1	41011369436082	156820642774701	293803964096739	863903666720138	927923621061538
SoffiXsponR570.06Cg082500.v2.1	330037053743548	462303771430483	293766263681188	863912313648231	927923621061538
SoffiXsponR570.02Eg246900.v2.1	432195235219839	488699959706623	293384040043805	864000012332921	928001703146953
SoffiXsponR570.03Cg007500.v2.1	371341294639815	407709179015343	293360282638027	864005465253041	928001703146953
SoffiXsponR570.03Cg072800.v2.1	-314937902038913	516556608995738	293301175092074	864019032902624	928003696210438
SoffiXsponR570.09Bg114200.v2.1	56998084374907	13940601599602	29326308549221	864027776801671	928003696210438
SoffiXsponR570.01Eg348500.v2.1	379247441358236	551622344359133	293123598062461	864059802711499	928027107881575
SoffiXsponR570.01Cg027300.v2.1	394383801936168	275165154633156	292942414594819	864101413623758	928060813467381
SoffiXsponR570.05Cg000700.v2.1	444882876874927	386519019312872	292808603230821	864132153479664	928080547245644
SoffiXsponR570.07Bg212700.v2.1	424345900986691	274035733605469	29277338574996	864140245027765	928080547245644
SoffiXsponR570.6us88g044700.v2.1	-411769555327509	243124182427882	29258503704944	864183528422302	928116047214937
SoffiXsponR570.7_10Ag257900.v2.1	-35006223576867	404431724225116	292467271786307	864210598705498	928134133988462
SoffiXsponR570.05Fg096000.v2.1	-492554556268368	243213356831214	292299737500352	864249118885555	928164517005873
SoffiXsponR570.02Bg239000.v2.1	387623283425582	165790810864717	29217564112167	864277658966676	928184181255423
SoffiXsponR570.03Bg178200.v2.1	511895199235483	514817724266098	292068661157874	864302267567255	928199622906898
SoffiXsponR570.01Fg189100.v2.1	485108300643249	914181819509676	291872644400653	864347369339724	928237072152305
SoffiXsponR570.04Bg246000.v2.1	422789268951472	147764456246683	291691673898464	864389022938246	928239342467603
SoffiXsponR570.01Bg035700.v2.1	-364152768956214	242193836239596	291594928846397	864411295997545	928239342467603
SoffiXsponR570.03Cg123100.v2.1	-116048099003963	154254744046441	29156662926777	864417811966296	928239342467603
SoffiXsponR570.01Bg407400.v2.1	-317730779249479	409708154632703	291558618173973	864419656577133	928239342467603
SoffiXsponR570.06Cg035500.v2.1	-385750957422003	162129758287792	291533456283204	86442545044952	928239342467603
SoffiXsponR570.07Ag179100.v2.1	-426784261982209	686926716343681	291438537256485	864447309181138	928239342467603
SoffiXsponR570.09Bg143500.v2.1	-349282718017949	473023687838408	291436973279193	864447669377326	928239342467603
SoffiXsponR570.03Dg218900.v2.1	346955490569632	274871603553501	291407913371629	864454362281993	928239342467603
SoffiXsponR570.05Cg312000.v2.1	415593638822997	279320802787971	291380246543147	864460734660138	928239342467603
SoffiXsponR570.06Cg026700.v2.1	-30982978261683	338489857552631	291304453368906	864478193361425	928239342467603
SoffiXsponR570.02Dg270400.v2.1	521998590325722	134727626939676	291301069851464	86447897279772	928239342467603
SoffiXsponR570.2os1g001800.v2.1	595283769347822	16340328163259	2912581940737	864488850182263	928239342467603
SoffiXsponR570.10Ag123200.v2.1	466775919498655	862873658954189	291129858087071	864518419689944	928239342467603
SoffiXsponR570.02Cg268600.v2.1	619325448636459	144704663323831	291107240232016	864523631696874	928239342467603
SoffiXsponR570.03Fg012100.v2.1	-451350080691098	633155888353213	291090583819766	864527470095748	928239342467603
SoffiXsponR570.01Fg213800.v2.1	-328604328154429	497068481078559	291049554059057	864536925710502	928239342467603
SoffiXsponR570.01Ag146500.v2.1	-361161526594636	448200807510485	291039794925627	86453917487665	928239342467603
SoffiXsponR570.08Ag000200.v2.1	378726057558547	153031287909018	291036280653192	864539984812839	928239342467603
SoffiXsponR570.01Cg139400.v2.1	517156744105099	474948484745537	291019449065089	864543864067443	928239342467603
SoffiXsponR570.03Cg074300.v2.1	-397890825263424	354472593338435	290909793482599	864569139727435	928255495825786
SoffiXsponR570.01Bg277100.v2.1	-511247784080346	512454340231339	290796593831808	86459523743977	928272531398035
SoffiXsponR570.05Dg101700.v2.1	-42737452733034	92089548815715	290610768211543	864638090105858	92829818456148
SoffiXsponR570.05Eg315800.v2.1	-630795558083067	983929053901052	290604250989723	864639593277903	92829818456148
SoffiXsponR570.08Ag212800.v2.1	-503305028585875	743419802869215	290433625001598	864678953676473	928322150613813
SoffiXsponR570.10Fg089400.v2.1	-331631147603385	550880177103197	290409324741958	864684560284499	928322150613813
SoffiXsponR570.07Ag040300.v2.1	451824877513106	577805423478872	290341033092152	864700317972929	928322150613813
SoffiXsponR570.01Fg178400.v2.1	-6447010237588	11895927960428	290330096190656	864702841742448	928322150613813
SoffiXsponR570.08Ag168200.v2.1	565264129346074	100640433470943	29002030686299	864774348207966	928362755671949
SoffiXsponR570.03Eg273400.v2.1	524397215415388	126175561098806	290010626394714	864776583314593	928362755671949
SoffiXsponR570.04Gg044300.v2.1	381952211079837	187560775768756	289992751528094	864780710512603	928362755671949
SoffiXsponR570.01Fg000600.v2.1	-377096952152345	247992735996886	289933211862947	864794458803402	928362755671949
SoffiXsponR570.08Eg086500.v2.1	369326047596575	308363107242081	289919368529592	864797655572543	928362755671949
SoffiXsponR570.10Fg019300.v2.1	394213356509327	151495313119247	289900315112819	864802055607648	928362755671949
SoffiXsponR570.9os1g005700.v2.1	518207726974395	671632360267441	289679103019118	864853151355161	928399691614208
SoffiXsponR570.6_9Ag335100.v2.1	-46410386559494	135476061324727	289662758700557	864856927375304	928399691614208
SoffiXsponR570.7_10Ag052700.v2.1	371689749507318	249503899115243	289501997455099	86489407381248	928428582813601
SoffiXsponR570.10Eg053900.v2.1	328862851047439	381638596329669	289278406803815	864945755629619	9284730762835
SoffiXsponR570.02Cg019500.v2.1	-431212163281846	647061673034541	289100456912708	864986902510554	928500560178287
SoffiXsponR570.03Bg257200.v2.1	-458805727202196	472053590954398	289073483148741	86499314071949	928500560178287
SoffiXsponR570.01Ag427500.v2.1	-563902265614738	215710036041663	289010825948521	865007632574751	928500560178287
SoffiXsponR570.06Gg064800.v2.1	63575031397557	560276500736409	28898742689262	865013044908878	928500560178287
SoffiXsponR570.01Cg232800.v2.1	56209531088082	184672268939069	288946438733548	865022526245541	928500560178287
SoffiXsponR570.07Dg021000.v2.1	-308455381012363	506302735861931	28854122620265	865116296827057	928581707832102
SoffiXsponR570.03Bg146100.v2.1	105625651105935	197194019236445	288531299537595	865118594815009	928581707832102
SoffiXsponR570.5_9Ag478000.v2.1	-314877919101594	410343464848531	288475369103551	865131543273452	928584621022652
SoffiXsponR570.05Dg033400.v2.1	-317595383798205	508560865538027	288402982841447	865148303339181	928591625265525
SoffiXsponR570.03Eg178000.v2.1	908861028244212	284906423455626	288301549423089	865171792524532	928599945580738
SoffiXsponR570.04Dg181700.v2.1	354856717573802	259871897391076	288281118552778	865176524265614	928599945580738
SoffiXsponR570.02Fg066500.v2.1	-368987014080919	277671766130525	287730058688127	865304213557402	928722240586095
SoffiXsponR570.03Dg141600.v2.1	378233374697679	481223516442763	28766972483858	865318201502833	928722240586095
SoffiXsponR570.01Dg299300.v2.1	125521344371332	932251627207328	287615738306961	865330719150074	928722240586095
SoffiXsponR570.02Cg286000.v2.1	-615017000713218	492657933848367	28757887030876	86533926828403	928722240586095
SoffiXsponR570.03Dg248800.v2.1	-399191480730403	199349679505969	287568617152245	865341645936918	928722240586095
SoffiXsponR570.01Dg319600.v2.1	304471239542676	355175464216383	287483891115201	865361295126995	928732343235383
SoffiXsponR570.01Eg288500.v2.1	-343011445814772	475150684477158	287379690704341	865385464790079	928747297098879
SoffiXsponR570.07Bg099800.v2.1	-356530967767333	33141840471271	287257241870646	865413873002731	928761910716479
SoffiXsponR570.03Ag261100.v2.1	323858443857317	32175969380002	287211582919991	86542446750459	928761910716479
SoffiXsponR570.06Gg072800.v2.1	423192503805629	172756648413181	287188644383845	865429790388449	928761910716479
SoffiXsponR570.01Cg308600.v2.1	54257568141799	116111142268585	286850808684758	865508210453316	928835083278337
SoffiXsponR570.1Z086100.v2.1	-642547788510052	330275798218233	286700534261541	865543108147468	928859658253712
SoffiXsponR570.01Ag429100.v2.1	-304501464139751	417273693237332	286632366339046	865558941643147	928859658253712
SoffiXsponR570.4us91g033100.v2.1	452404802860773	949181509899987	286619965870951	865561822132138	928859658253712
SoffiXsponR570.01Bg465600.v2.1	346980048445173	294438146127375	286359446123723	865622352758729	928913628746363
SoffiXsponR570.04Ag027500.v2.1	385157309585386	355778073537363	286287148622089	865639155787911	928920673711118
SoffiXsponR570.01Ag133100.v2.1	-425319694980477	127504188873386	286011855287676	865703158093642	928975165354444
SoffiXsponR570.03Dg297000.v2.1	478047782236744	292416257051	28598066004053	865710412602106	928975165354444
SoffiXsponR570.08Bg141400.v2.1	-392506522985556	192318284708175	285833107138873	865744731799998	929001005341881
SoffiXsponR570.05Fg220400.v2.1	580859334227223	5142331683635	285784732806471	865755985125979	929002093814089
SoffiXsponR570.10Fg068800.v2.1	439703161151386	276426077644757	285600452528663	865798863242871	929028382785169
SoffiXsponR570.01Dg158500.v2.1	542279416276429	494305299357222	285591430382377	865800962870492	929028382785169
SoffiXsponR570.06Ag055500.v2.1	-426922073078082	874795321938339	285368494499854	86585285519388	929069153211155
SoffiXsponR570.6_9Ag141100.v2.1	-308588994892082	420586769370069	285318831074877	865864418085589	929069153211155
SoffiXsponR570.4us91g051400.v2.1	-332963628167002	298785619391076	285296242208588	865869677683014	929069153211155
SoffiXsponR570.01Dg222100.v2.1	400969772450892	225105285963475	284948010674295	865950787117575	929145194791355
SoffiXsponR570.05Gg070400.v2.1	-311127423910233	386091325667516	284860765259793	865971116139685	929156019365506
SoffiXsponR570.05Cg043300.v2.1	331692818882989	319704909298665	284674168802361	866014605661553	929191693777231
SoffiXsponR570.03Fg130300.v2.1	-473881119232071	290618327051982	284515763254767	866051536311347	929220330076642
SoffiXsponR570.07Ag252600.v2.1	-365999518048935	179604797584256	284114781622004	866145068403956	929309694866999
SoffiXsponR570.01Eg342500.v2.1	-384077479535315	259190825066237	283806625081651	866216994455824	929375876131847
SoffiXsponR570.01Bg023200.v2.1	456752870242084	206285665843083	283755352233808	866228965819705	929377730400197
SoffiXsponR570.02Ag257600.v2.1	514829072227202	10114191013066	283576254231734	866270790978266	929399389455696
SoffiXsponR570.07Cg158000.v2.1	-378895812790464	262791466421785	283567182032414	866272909990725	929399389455696
SoffiXsponR570.02Gg250300.v2.1	307777503338359	384901405321561	283525705143632	866282598277895	929399389455696
SoffiXsponR570.02Cg323800.v2.1	415864075545229	608605488301917	283493477563823	866290126588829	929399389455696
SoffiXsponR570.02Dg125200.v2.1	-507432374444859	712220811112335	283410621678652	866309483610865	929409166946282
SoffiXsponR570.06Eg129500.v2.1	-464722626596378	246348196351805	283351296448409	866323345123546	929413048487692
SoffiXsponR570.02Fg224700.v2.1	574217208595126	205121907970067	283114171547751	866378764954218	929461514198526
SoffiXsponR570.01Bg474100.v2.1	-517328566764388	666113073513423	283003718079602	866404587819901	929464980409114
SoffiXsponR570.09Bg036300.v2.1	-392001642852549	298329774295162	28296726390006	866413111563116	929464980409114
SoffiXsponR570.10Cg077900.v2.1	446785209270852	221963023590916	282950336922028	866417069633578	929464980409114
SoffiXsponR570.07Cg013000.v2.1	-344300559104642	281935063247532	282925095160476	866422972193295	929464980409114
SoffiXsponR570.6_9Ag227000.v2.1	-366645457428305	217198354155595	282849917648709	866440553384867	929472851295425
SoffiXsponR570.07Bg274900.v2.1	35816461449218	275057390916661	282706822980017	866474024484064	929497348985149
SoffiXsponR570.07Eg028400.v2.1	-462219972458587	272495621610285	282654971924909	86648615505093	929497348985149
SoffiXsponR570.10us89g074500.v2.1	-354240675236201	235622460829582	282620916098821	866494123042167	929497348985149
SoffiXsponR570.07Bg140100.v2.1	-363961001882553	4914955554933	282540121024333	866513028521183	92950175616481
SoffiXsponR570.05Eg285700.v2.1	-449273325915684	107859661422717	282515798157057	866518720445315	92950175616481
SoffiXsponR570.02Gg009800.v2.1	554510975262926	839129072484746	282463879249022	866530871109322	929503800880664
SoffiXsponR570.03Dg316900.v2.1	-411929804537865	219129393855597	282264019444849	866577655335574	929535305429006
SoffiXsponR570.09Cg095300.v2.1	50783384579676	194507222960044	282250883137145	866580730947442	929535305429006
SoffiXsponR570.04Cg164700.v2.1	-41447717248408	162041467711433	282077208430027	8666214004345	929567939946837
SoffiXsponR570.03Dg081900.v2.1	297251766375263	433502120254172	281989281418493	866641995252272	929574259754774
SoffiXsponR570.6_9Ag271500.v2.1	40718442101266	198864864019203	281952281906697	866650662497567	929574259754774
SoffiXsponR570.09Ag121300.v2.1	-528221017248704	630861372789705	281888139239781	866665689492999	929574259754774
SoffiXsponR570.05Dg049200.v2.1	585816361148352	125188689593639	281877110644375	866668273389497	929574259754774
SoffiXsponR570.09Cg107900.v2.1	329762514494145	443639293015797	281773454620762	866692561564225	929583431201169
SoffiXsponR570.03Dg238800.v2.1	-463181374268748	193829482161378	281753170666978	866697314938849	929583431201169
SoffiXsponR570.01Bg328700.v2.1	380453452316106	159767165856461	281703633598418	866708924275324	929583479161568
SoffiXsponR570.02Ag230100.v2.1	-471304416687822	145475296767713	281665548815493	866717850407266	929583479161568
SoffiXsponR570.01Ag414500.v2.1	518909153830771	24280243684519	28152129318574	866751665989156	929594710909444
SoffiXsponR570.03Ag104500.v2.1	332425170267858	354252185573597	281519116202713	866752176373319	929594710909444
SoffiXsponR570.05Ag062400.v2.1	-49223913986874	160019208675847	281489759690414	866759059077592	929594710909444
SoffiXsponR570.04Cg209300.v2.1	333902745615799	389801623037968	281324364982329	866797843158802	929625318031731
SoffiXsponR570.01Eg035400.v2.1	-44231561144023	663529012541749	281204538826736	866825949006663	929644472349884
SoffiXsponR570.08Dg061100.v2.1	-343968116378822	258153555419894	28072416590017	866938684833614	929754388221596
SoffiXsponR570.6_9Ag174100.v2.1	-47426109990051	944351197218984	280532672127505	866983652995334	929780758043832
SoffiXsponR570.02Eg212700.v2.1	-585655565521927	210171955803737	280532181753301	866983768169338	929780758043832
SoffiXsponR570.09Dg051700.v2.1	-41252496186867	297714903232354	280364239181821	867023218866048	929805329833894
SoffiXsponR570.1Z009500.v2.1	534233039715697	423515047812386	280347396274285	867027176034105	929805329833894
SoffiXsponR570.01Fg256600.v2.1	580618920415769	763176081012713	280263118455792	867046978577768	92980769420773
SoffiXsponR570.08Dg043400.v2.1	307964740763408	455829791015799	280250786399758	86704987646616	92980769420773
SoffiXsponR570.05Dg149700.v2.1	-327009994386419	375850852717154	280053661325699	867096207445118	929837770734703
SoffiXsponR570.6_9Ag181000.v2.1	325412876867481	334487817268741	280044252207627	867098419321334	929837770734703
SoffiXsponR570.05Bg358100.v2.1	415094275941463	343377219225658	279895052342027	867133498026884	929864397572128
SoffiXsponR570.04Dg162900.v2.1	-496127418503305	173238583300684	279792516433695	867157611040287	929879264937684
SoffiXsponR570.02Bg267600.v2.1	541354296808007	167951609298429	2794651123547	867234635941036	929950870294187
SoffiXsponR570.01Dg321300.v2.1	-54685436053242	473784043048251	279385678738535	867253330439498	929959925986675
SoffiXsponR570.10Dg160500.v2.1	487418150339954	172499793367344	279303371328785	86727270416001	929969709789588
SoffiXsponR570.03Dg003000.v2.1	465541633976828	137692803576532	278914473560974	86736428358446	930056918055513
SoffiXsponR570.04Ag140700.v2.1	549468139701372	122528024260116	278825251222337	867385303322361	930068465450731
SoffiXsponR570.05Cg223100.v2.1	-303119431875327	498487372440661	278773274945712	867397549917808	930070605534786
SoffiXsponR570.07Bg177300.v2.1	411255817951429	163672900206593	278521549717636	867456877761141	930123228034174
SoffiXsponR570.02Cg079200.v2.1	331232502817745	306804248841027	278428608979551	867478789457787	930133028732575
SoffiXsponR570.05Fg317500.v2.1	-443349855866945	147114939191407	278359691375725	867495039890548	930133028732575
SoffiXsponR570.10Ag042000.v2.1	-361524282787707	343721650698807	278352344184212	867496772444209	930133028732575
SoffiXsponR570.02Eg238400.v2.1	-374437162976628	331302927418067	278270767316116	867516010802855	930142664431238
SoffiXsponR570.05Fg088900.v2.1	505721421135519	661352046716035	278162083290434	867541646374627	930152624928008
SoffiXsponR570.01Bg007200.v2.1	-400804255789444	199583960245493	278144458953129	867545803955966	930152624928008
SoffiXsponR570.04Gg047400.v2.1	-449576360977797	113770904360225	278051717917243	86756768379813	930165092127383
SoffiXsponR570.01Ag391300.v2.1	494947182430075	115601439023028	277968238028774	867587381920251	930175219922581
SoffiXsponR570.06Gg033200.v2.1	514230970209524	931457828793097	277871018147806	867610325997412	930180568233681
SoffiXsponR570.01Eg397700.v2.1	407361396833266	326009069401338	277860221511563	867612874278625	930180568233681
SoffiXsponR570.4us91g001300.v2.1	346868579294326	48585341954799	277786423102482	867630293946055	930181562906204
SoffiXsponR570.01Ag109600.v2.1	297433452455565	351222624085148	277769427544279	867634305981517	930181562906204
SoffiXsponR570.04Cg000700.v2.1	-327649935759443	293230041817925	277696427019212	867651540195104	930189048409374
SoffiXsponR570.04Cg195100.v2.1	-316033802108871	414416795768683	277528694781335	867691147817766	930220519464058
SoffiXsponR570.06Gg120600.v2.1	-352056925761181	293072774435293	277454710047318	867708622187767	930228261790067
SoffiXsponR570.6_9Ag206000.v2.1	492894884420349	1432376144477	277342172830881	867735206816404	930233858561589
SoffiXsponR570.05Fg144600.v2.1	-327101829696553	462820495433692	277309832026802	867742847698989	930233858561589
SoffiXsponR570.02Ag388400.v2.1	-371211761339901	229833976979436	277300316596922	867745095914644	930233858561589
SoffiXsponR570.02Eg049300.v2.1	31328056671355	428330854657285	277250007487786	867756983133422	930233858561589
SoffiXsponR570.02Cg049700.v2.1	-342625116317657	39741016505052	277201876807709	867768356662586	930233858561589
SoffiXsponR570.01Eg305600.v2.1	-309808142647747	598203420423928	277172250265179	867775358072707	930233858561589
SoffiXsponR570.01Ag424200.v2.1	-398954841529494	193296156363028	277095989489471	867793381957195	930242189148761
SoffiXsponR570.07Eg166300.v2.1	498497045610405	425412293742154	27704222358532	867806090814062	930244822094723
SoffiXsponR570.02Eg187900.v2.1	-380965653746203	184359913328073	276925489405642	86783368809198	930255200909483
SoffiXsponR570.01Cg361500.v2.1	-583138585380447	207357400866107	276914533264616	867836278554228	930255200909483
SoffiXsponR570.04Fg064100.v2.1	323340649125992	33829235915569	276788037740801	867866190881584	930276274216644
SoffiXsponR570.08Bg002900.v2.1	-323325619082068	316261753292417	276660344571997	867896393540658	930297658232297
SoffiXsponR570.09Ag146200.v2.1	-309240496151961	444227680430483	276590426887644	867912933873427	930303391364681
SoffiXsponR570.7_10Ag302300.v2.1	-620598820643915	237453156510385	27655105600779	867922248735149	930303391364681
SoffiXsponR570.02Fg300400.v2.1	333295909753651	335216630437504	276476834985102	86793981073857	930311225270611
SoffiXsponR570.04Ag027700.v2.1	-373164546150215	234986338830799	276426360213229	86795175534402	930313037990238
SoffiXsponR570.03Cg210500.v2.1	377837463477241	178568655608956	276205008370929	868004150402354	930358206923798
SoffiXsponR570.09Ag052800.v2.1	415430565887359	384615264800137	276063511822926	868037654628272	930383127152723
SoffiXsponR570.07Ag146600.v2.1	-422419485481561	119645856064172	27559851268272	868147821524494	930490214671192
SoffiXsponR570.02Eg235900.v2.1	432361092892625	207168556909987	275425621503516	868188806995141	930523151136191
SoffiXsponR570.02Ag354600.v2.1	559894892524499	233582371506092	275355392811685	868205459138216	930530006715831
SoffiXsponR570.01Ag264400.v2.1	-383576280323775	206321802671934	275278936769854	868223590348589	930538447357637
SoffiXsponR570.08Cg179000.v2.1	546492052641693	334931890935512	275213941153361	868239005804699	930541468497087
SoffiXsponR570.02Cg370000.v2.1	4778677431623	577215930378652	275180571493308	868246921042481	930541468497087
SoffiXsponR570.08Cg068700.v2.1	31658923384819	4488798258257	275073689483327	868272276629016	930557651320047
SoffiXsponR570.05Cg152000.v2.1	490432120462792	16235894332423	274820482478884	868332365055606	930604601303702
SoffiXsponR570.5_9Ag253500.v2.1	478638822172147	771640334186217	274765266584218	868345472088664	930604601303702
SoffiXsponR570.05Fg213700.v2.1	434752468943458	436288020252065	274748183522884	868349527503952	930604601303702
SoffiXsponR570.05Ag138800.v2.1	432264923963052	257013375637004	274647172089839	868373509654329	930604601303702
SoffiXsponR570.05Ag379600.v2.1	-448429645365682	372278017959602	27463124554985	868377291349491	930604601303702
SoffiXsponR570.01Fg135900.v2.1	-55487214736341	74301126294972	274629845149699	868377623874465	930604601303702
SoffiXsponR570.08Dg111700.v2.1	-361348072083661	180360216223963	274369580825954	868439438762333	93065985351598
SoffiXsponR570.01Fg289400.v2.1	37137956035332	411315360862372	274284882733902	86845956174225	930670425974676
SoffiXsponR570.05Fg144000.v2.1	-332185479804972	398030091212418	274195647472304	868480766138273	930682157051752
SoffiXsponR570.07Ag076800.v2.1	470321395179399	119362166826555	274038042649245	8685182254109	930698575903137
SoffiXsponR570.07Dg186300.v2.1	-357953575147453	266061182190527	27401182397897	868524458097816	930698575903137
SoffiXsponR570.7_10Ag163300.v2.1	526021980120836	758574820499018	274001717660228	868526860647782	930698575903137
SoffiXsponR570.01Dg218300.v2.1	-337440133474539	366519880775966	2736257624505	868616267908844	930781048563304
SoffiXsponR570.8_10Ag312100.v2.1	-497190149210716	37698414463068	27359182755891	868624341191648	930781048563304
SoffiXsponR570.02Cg065000.v2.1	98920895251261	235644418293542	273351387046965	86868155794861	930827657914752
SoffiXsponR570.03Eg149700.v2.1	346577603775541	306104147588631	273322826184201	868688356191108	930827657914752
SoffiXsponR570.05Ag269300.v2.1	-516411534331336	131732381941465	273229698850548	868710525500422	930840419950213
SoffiXsponR570.1Z258200.v2.1	490667930343605	126175929272322	273159605493145	868727214045883	93084708680736
SoffiXsponR570.05Ag163100.v2.1	484733003108865	493442489573461	273117390954578	868737265977534	93084708680736
SoffiXsponR570.02Cg066800.v2.1	444294345818979	183310760639706	273064918364068	868749761621881	930849483006136
SoffiXsponR570.6_9Ag245200.v2.1	309395010246345	408947130300117	272963275125395	868773970106271	930853873405896
SoffiXsponR570.02Ag084000.v2.1	447241873180193	795353302813285	272942452232319	868778930089537	930853873405896
SoffiXsponR570.6_9Ag086600.v2.1	-318214479592258	539003459805712	272918493529275	868784637258719	930853873405896
SoffiXsponR570.02Cg394200.v2.1	373749558279641	280901803027517	272669636042386	868843932478341	93090641193185
SoffiXsponR570.02Bg025000.v2.1	502488999525021	165437169409381	272464263129439	868892887576275	930928833886401
SoffiXsponR570.04Ag127200.v2.1	-345618038050951	309650946836456	27245071292108	868896118229367	930928833886401
SoffiXsponR570.03Cg136600.v2.1	354055922251411	24499908550677	272398991594258	868908450434247	930928833886401
SoffiXsponR570.03Dg296900.v2.1	-697731911928433	325314286055735	272363175935038	868916990866723	930928833886401
SoffiXsponR570.02Gg130400.v2.1	478645031640623	917409349699995	27236214433922	868917236864723	930928833886401
SoffiXsponR570.05Ag171200.v2.1	394532647595237	154637616632535	272323632777596	868926420810799	930928833886401
SoffiXsponR570.07Dg219000.v2.1	-352294351193229	194634282400302	272255579262302	868942651329701	9309352301387
SoffiXsponR570.01Ag456000.v2.1	320459201642657	362269956188375	272139419272599	868970359884459	930953923002878
SoffiXsponR570.09Cg123300.v2.1	459165056417824	83458558087665	27203321291434	868995699437827	930970077473586
SoffiXsponR570.02Gg272700.v2.1	93104825339038	7712346759431	27191640640126	869023573927766	930988947252006
SoffiXsponR570.02Cg094700.v2.1	-516446839406928	108878713583748	271751473373376	86906294371466	931020131403861
SoffiXsponR570.10Bg070100.v2.1	331235380032101	363580665568235	271626257066631	869092841250159	931027343475486
SoffiXsponR570.05Gg176000.v2.1	-470476490604486	172442200417574	271625860871412	869092935859778	931027343475486
SoffiXsponR570.03Eg166800.v2.1	-324568613353388	311492732651533	271584715284747	869102761624949	931027343475486
SoffiXsponR570.03Eg272500.v2.1	-466778609038219	106482206863562	271551387594555	86911072099906	931027343475486
SoffiXsponR570.04Ag177200.v2.1	297573847087902	37527508226126	271470460008931	869130050347391	931034723944183
SoffiXsponR570.06Eg085500.v2.1	363026194321954	186698069572452	271436621852006	869138133382625	931034723944183
SoffiXsponR570.06Gg057600.v2.1	353225945686702	271437980147964	271363738400101	869155545057718	931042383374186
SoffiXsponR570.08Dg000100.v2.1	-354726905556972	278406888436497	271214414354581	869191225702715	931069612175141
SoffiXsponR570.02Cg079600.v2.1	-495966550568419	155486039552335	27114373771937	869208117243454	931076713855862
SoffiXsponR570.03Ag175800.v2.1	-385010746085262	150608652451933	271036334333892	869233790716091	931088048575168
SoffiXsponR570.01Fg171700.v2.1	33779649254246	466153467283647	270997152909072	869243157859643	931088048575168
SoffiXsponR570.03Ag132600.v2.1	343179094704938	426075109554527	270970690431795	869249484664817	931088048575168
SoffiXsponR570.01Bg333000.v2.1	379214692890643	221642563414591	270873076904303	869272825427218	931102057641781
SoffiXsponR570.01Dg046600.v2.1	-297706601915858	45456939175511	270738148126783	869305095902012	931125631125529
SoffiXsponR570.06Fg024600.v2.1	-385418915325569	321729292607321	270690361589634	869316526832374	931126882769894
SoffiXsponR570.07Bg243400.v2.1	29886497604938	354334799743293	270453700200688	869373153452114	931176543017557
SoffiXsponR570.04Ag262800.v2.1	29648996246826	428665358321304	270331086972444	869402501462512	931196984602904
SoffiXsponR570.06Cg058900.v2.1	-313511548332326	320220847866727	269929885147167	869498578673499	931288896970959
SoffiXsponR570.01Eg175300.v2.1	42290930680108	107220757719687	269836216743138	869521020331854	931301939687531
SoffiXsponR570.07Cg200900.v2.1	-425936813262574	163577860601067	269665300511162	869561979816198	931334815410478
SoffiXsponR570.02Eg092000.v2.1	353837405142353	302234806054036	269375253195623	869631519170158	931380847586324
SoffiXsponR570.10Bg037000.v2.1	-373317700935477	192905327922999	269358410733083	869635558360974	931380847586324
SoffiXsponR570.10Bg123500.v2.1	-344327077213805	3312896488796	269357593460215	869635754364178	931380847586324
SoffiXsponR570.01Eg149300.v2.1	326129284703332	393834824849625	269312849348964	86964648562714	931381346749471
SoffiXsponR570.10Bg100100.v2.1	-378550216161295	172248893673697	269194596393287	869674851388462	931400732022073
SoffiXsponR570.03Bg120300.v2.1	328161044400069	279495767293644	269031872841504	869713894933026	931424113870537
SoffiXsponR570.6_9Ag039900.v2.1	294827730985158	363828977204296	268999431711254	86972168023867	931424113870537
SoffiXsponR570.06Fg028000.v2.1	-308459322289194	419473771062959	268975262834523	869727480661064	931424113870537
SoffiXsponR570.6_9Ag293900.v2.1	-336871000958018	228109094403517	268698240673182	869793983863373	931475651752571
SoffiXsponR570.05Gg001600.v2.1	347499029202645	342835176679389	268654770210541	86980442277562	931475651752571
SoffiXsponR570.10Cg065400.v2.1	-403647325554132	926405152316451	268646522694418	869806403415956	931475651752571
SoffiXsponR570.01Dg226500.v2.1	-360975774585388	291954900291938	268593697756803	869819090060915	931478243743443
SoffiXsponR570.09Dg064700.v2.1	431255833275758	340092631472925	268479487660507	869846523586939	931496627734844
SoffiXsponR570.08Dg135600.v2.1	-317553253833953	537543266409001	268313756689516	869886343202645	93150755704422
SoffiXsponR570.03Fg080600.v2.1	380714494169346	257397013899144	268266786919842	869897630765581	93150755704422
SoffiXsponR570.02Bg146900.v2.1	-304014712258808	535214695020143	268204766172495	869912536866069	93150755704422
SoffiXsponR570.08Ag106400.v2.1	-375313357965158	240101131006413	268112588536455	869934694159772	93150755704422
SoffiXsponR570.01Eg358500.v2.1	-308415872008592	571280700301352	268109262380491	869935493761022	93150755704422
SoffiXsponR570.8_5Ag067100.v2.1	523637324992737	243546775020914	268095088910982	869938901091875	93150755704422
SoffiXsponR570.03Fg108600.v2.1	420185842497948	18570315501111	2680212877865	869956644526768	93150755704422
SoffiXsponR570.07Dg106300.v2.1	410847342600783	110477342613217	2679816435547	86996617691914	93150755704422
SoffiXsponR570.02Dg067300.v2.1	-452320961009	572664984249432	26794900429894	8699740255196	93150755704422
SoffiXsponR570.05Cg087700.v2.1	478994272165852	169458243267632	26794566858463	869974827669972	93150755704422
SoffiXsponR570.01Bg011400.v2.1	39888861331977	554476345373035	267926282767819	869979489543631	93150755704422
SoffiXsponR570.10Eg069400.v2.1	476080519805949	614753117884564	267924457289972	869979928540869	93150755704422
SoffiXsponR570.6_9Ag258800.v2.1	32165137653245	351590135947147	267828436239075	870003022181028	931521291108438
SoffiXsponR570.6_9Ag313100.v2.1	318584790442608	488606645097365	267574908258617	870064017620559	931567750614541
SoffiXsponR570.02Gg070300.v2.1	385526925069149	200158666606504	267541500978807	870072057177056	931567750614541
SoffiXsponR570.1Z161700.v2.1	520819696794573	121337860676431	267520068609377	870077215208836	931567750614541
SoffiXsponR570.10Dg126200.v2.1	476294320913438	482033753238614	267433260867618	870098109006959	931579128037612
SoffiXsponR570.01Fg046000.v2.1	-540050685837671	207701624574641	2672667985341	870138184649951	93158774790148
SoffiXsponR570.06Eg034000.v2.1	751421742420799	23870290655441	267223711496882	87014855989922	93158774790148
SoffiXsponR570.9us90g026600.v2.1	-375285663940144	205287131393786	267205203844574	870153016758621	93158774790148
SoffiXsponR570.05Ag217800.v2.1	-414266004542204	395451495607043	267199851641837	870154305661255	93158774790148
SoffiXsponR570.02Dg417400.v2.1	398474991107741	245608068649741	267186598427283	870157497320709	93158774790148
SoffiXsponR570.07Eg107200.v2.1	48653715496868	207326851730787	267122124918924	870173025089367	931593379497445
SoffiXsponR570.05Gg122200.v2.1	-626677175896568	166828474049232	267034945829536	870194024319157	931604868550528
SoffiXsponR570.7os1g049200.v2.1	-402542429343142	373796899552249	266912835215827	870223443584484	931625371475687
SoffiXsponR570.01Dg354600.v2.1	351267326851215	24528896538683	266523089890258	870317388476388	931696747275613
SoffiXsponR570.8_5Ag263500.v2.1	-506206378450886	831733830646112	266514246126341	870319521010614	931696747275613
SoffiXsponR570.03Bg202700.v2.1	-517082796230212	146132101529845	26650843984676	870320921123139	931696747275613
SoffiXsponR570.10Eg038200.v2.1	312986432344711	365936096823899	26641261186604	870344031117915	931703330245495
SoffiXsponR570.07Dg168600.v2.1	314726269427747	493434801722838	266397781875813	870347607918016	931703330245495
SoffiXsponR570.01Cg219300.v2.1	383839521276876	155499130755559	266252633927966	870382621105892	931729818756693
SoffiXsponR570.05Dg363900.v2.1	445922375269281	293249149279942	266109931994569	870417053808916	93174690848766
SoffiXsponR570.07Cg115200.v2.1	330611880699725	435919400494599	266015089686129	870439943654717	93174690848766
SoffiXsponR570.03Bg196000.v2.1	38279468413648	275049949295774	265993795667492	870445083464393	93174690848766
SoffiXsponR570.10Cg070800.v2.1	456117807022722	14876316544378	265976322496257	870449301180902	93174690848766
SoffiXsponR570.02Dg385200.v2.1	-40335570524638	197724483826388	265973710378251	87044993171251	93174690848766
SoffiXsponR570.04Gg118800.v2.1	359345457455817	191185400447804	265626618601154	870533743482883	931822482338753
SoffiXsponR570.02Cg126700.v2.1	-458872506651864	173554874595206	265590081777498	87054256924832	931822482338753
SoffiXsponR570.03Gg095900.v2.1	-32556020046578	405904923039617	265517050548745	870560212400624	931822482338753
SoffiXsponR570.05Dg359800.v2.1	474768680600096	119044102091943	265511249324097	870561613988549	931822482338753
SoffiXsponR570.02Fg315900.v2.1	3610945216618	163176044763432	265367109440434	870596443532306	931843814048364
SoffiXsponR570.10Ag202000.v2.1	386883454408337	189527197442553	265343771064748	870602083863089	931843814048364
SoffiXsponR570.03Cg052300.v2.1	-359400273919787	340966746354991	265252783441596	870624075841163	9318563601418
SoffiXsponR570.07Eg015200.v2.1	371960005763799	424388188992067	265210263571181	870634354347291	931856368789308
SoffiXsponR570.02Gg227500.v2.1	361024077939384	557393307568914	26507379295353	870667349675562	931880691392949
SoffiXsponR570.01Bg051100.v2.1	-319677769370878	378214928857291	26487023378996	870716581613863	931922391362686
SoffiXsponR570.10Cg009600.v2.1	-381231169920088	265429806408041	264735915114427	870749077982511	931938913482849
SoffiXsponR570.03Eg231300.v2.1	537049864398212	417903901310044	264721519501521	870752561284977	931938913482849
SoffiXsponR570.03Ag281400.v2.1	-299760975626637	464276045461659	264335169877606	870846082539067	932028012184281
SoffiXsponR570.4us91g038800.v2.1	-366824149396144	435530431628979	264282445492494	870858850642121	932030683280382
SoffiXsponR570.02Gg195600.v2.1	-33006964548842	4392347326628	264098995747535	870903286296121	932060242411778
SoffiXsponR570.01Bg089300.v2.1	408276951061867	225122537496078	264078845375892	870908168134727	932060242411778
SoffiXsponR570.03Dg105800.v2.1	291271798839484	377688383589498	264041205209962	870917287744904	932060242411778
SoffiXsponR570.03Cg247700.v2.1	-356184342635544	443827901768587	263904227163616	87095048096778	93208477181407
SoffiXsponR570.07Dg226400.v2.1	423255562015273	14396613247715	263711606285262	87099717280941	932123746589411
SoffiXsponR570.01Eg194300.v2.1	332692984513951	366228380872417	263547677004321	871036923514865	932155292267916
SoffiXsponR570.05Cg345600.v2.1	-337815639138491	37193213118166	263053120278869	871156923992017	932269894509198
SoffiXsponR570.07Ag003300.v2.1	-318986241463796	444735130045359	263011287773587	871167079643931	932269894509198
SoffiXsponR570.02Dg139700.v2.1	-33186476151798	360886474277451	262979338054414	871174836616153	932269894509198
SoffiXsponR570.07Dg220400.v2.1	329903373973421	4264134118587	262900876816978	871193888026457	932279286310596
SoffiXsponR570.01Bg122600.v2.1	346680911450997	216138500731618	262857830727456	871204341417066	932279477112955
SoffiXsponR570.02Cg342300.v2.1	-523806849023138	607380848328618	262698601777576	871243016501028	93230350968516
SoffiXsponR570.03Cg175100.v2.1	305402434211745	392971381983986	262680762260405	87124735028661	93230350968516
SoffiXsponR570.03Dg125000.v2.1	-373709284428269	120379734452976	262603993139843	871266001668957	932312472590579
SoffiXsponR570.02Dg123100.v2.1	418442390741816	142327111827632	261939397751489	87142758501921	932468641768277
SoffiXsponR570.02Cg413200.v2.1	494405360620755	555519709186091	261887677131525	871440168692526	932468641768277
SoffiXsponR570.10Fg065000.v2.1	-593971632062928	619232896469695	261876958766027	871442776639987	932468641768277
SoffiXsponR570.02Fg140000.v2.1	354009453019054	302438996547238	261610633580229	871507595356321	932516838987802
SoffiXsponR570.05Bg089500.v2.1	412049747511539	243690250634119	261562107670925	871519409327757	932516838987802
SoffiXsponR570.01Bg435000.v2.1	-350945325087381	389334685498072	261548794560369	871522650694054	932516838987802
SoffiXsponR570.05Fg156400.v2.1	-318298722059475	261736688737114	261523003235866	871528930393771	932516838987802
SoffiXsponR570.02Bg312100.v2.1	458699820431208	115936506163375	261438757148946	871549444936965	932527792049678
SoffiXsponR570.05Bg008000.v2.1	-305973946028096	329695564352925	261353515192599	871570205434093	932537946782016
SoffiXsponR570.01Ag510000.v2.1	-34518370395447	22312547730134	26125219561099	871594886121895	932537946782016
SoffiXsponR570.03Ag345000.v2.1	393669340254546	406628779116254	261169940869221	871614926370121	932537946782016
SoffiXsponR570.05Bg095300.v2.1	385719670433823	132538005369411	261162810752413	871616663678537	932537946782016
SoffiXsponR570.01Dg133400.v2.1	392533982150408	404416749257636	26115272678422	871619120757363	932537946782016
SoffiXsponR570.02Ag278100.v2.1	463598298020162	181092885631733	261146642535373	871620603280528	932537946782016
SoffiXsponR570.8_5Ag197300.v2.1	328271892893054	530511516154463	260897921316179	871681223303747	932566996067886
SoffiXsponR570.09Cg033500.v2.1	4177391270894	100610585001864	260881823001946	871685147915542	932566996067886
SoffiXsponR570.03Ag203200.v2.1	-515346736067801	191675091056774	260851780482412	871692472320716	932566996067886
SoffiXsponR570.04Gg016100.v2.1	-33362991493081	410632840982341	260849977829345	871692911823631	932566996067886
SoffiXsponR570.02Fg337100.v2.1	328861266816926	237034853896233	260756086775784	87171580545554	932566996067886
SoffiXsponR570.01Bg235800.v2.1	-342802037593853	379942121433555	260754520439974	871716187414003	932566996067886
SoffiXsponR570.02Fg280200.v2.1	620136475711585	201145438402739	260624199404802	871747970944732	932566996067886
SoffiXsponR570.06Fg126400.v2.1	-329590597013458	376354237509342	260610115326934	871751406348218	932566996067886
SoffiXsponR570.03Gg126400.v2.1	-450906115185663	259642036285998	260592272453293	871755758738002	932566996067886
SoffiXsponR570.04Cg123200.v2.1	-406885518664273	211184364206615	260471931493322	87178511735112	932566996067886
SoffiXsponR570.02Fg223900.v2.1	45418177071503	162163274026324	26046598278695	871786568789495	932566996067886
SoffiXsponR570.5_9Ag314500.v2.1	-364246777347877	451002312017014	260458828484706	87178831440647	932566996067886
SoffiXsponR570.09Ag123400.v2.1	363147502251674	333706893853294	260451507536086	871790100709863	932566996067886
SoffiXsponR570.02Eg290700.v2.1	316953705613772	374646099743409	260445155708702	871791650569612	932566996067886
SoffiXsponR570.5_9Ag089800.v2.1	511734789698808	612612752005568	26031457628215	871823516532778	932590088446735
SoffiXsponR570.9us90g061000.v2.1	-328793751250139	36129976422257	260238503306098	871842084789337	932598955884818
SoffiXsponR570.02Bg184000.v2.1	344685103960525	305951037658112	260189912792139	871853946452205	932600649236065
SoffiXsponR570.3os2g003000.v2.1	40130215138852	781352054764726	260107596462347	871874043678914	932611151822916
SoffiXsponR570.02Fg159100.v2.1	-323742488253295	277256481249609	2598892413836	871927370073982	932657197745361
SoffiXsponR570.03Ag345100.v2.1	-333731292904605	327281608947915	259825978230368	871942824413366	932662733211595
SoffiXsponR570.03Bg000900.v2.1	298819704685367	317583410581693	259765721016914	87195754623702	932667485030266
SoffiXsponR570.03Cg169700.v2.1	368233030748244	16058824285664	25939979135885	872046986489293	932752156484922
SoffiXsponR570.6_9Ag256800.v2.1	342067805640325	257795355405437	259217899877582	872091468350062	93277762982881
SoffiXsponR570.05Bg229900.v2.1	-308888065429944	504035075443204	259144215858456	872109492454672	93277762982881
SoffiXsponR570.03Eg051500.v2.1	-522436962678312	654761304697738	259139749396056	8721105850961	93277762982881
SoffiXsponR570.04Ag127800.v2.1	339702706012581	314133395943646	259134275078914	872111924304631	93277762982881
SoffiXsponR570.03Ag214200.v2.1	358225665185396	316941045833396	259032650411317	872136787871615	932793227050728
SoffiXsponR570.06Dg027200.v2.1	-369559169028783	317444926049982	258959463258037	872154696994563	932801385872369
SoffiXsponR570.02Fg316200.v2.1	-351430428729095	178702740686412	258599520779916	8722428138401	93288463334677
SoffiXsponR570.01Bg382800.v2.1	-31929093383901	267662782100677	258509217206144	872264930759142	932897291184516
SoffiXsponR570.09Bg053500.v2.1	412518368883923	422666203322086	258446157710939	872280377478461	932902814953271
SoffiXsponR570.8_5Ag041600.v2.1	29817397952661	485428250252435	258317744097143	872311838973619	932906840519653
SoffiXsponR570.03Gg150500.v2.1	484509889327695	925025104717785	25831382456686	872312799389564	932906840519653
SoffiXsponR570.03Eg052900.v2.1	63788649171282	154783976674726	258304894971282	872314987466901	932906840519653
SoffiXsponR570.02Dg336100.v2.1	-333597041283458	272046128235252	258229550007685	872333451282193	932915306017179
SoffiXsponR570.09Dg048200.v2.1	378391863888723	16346606483847	258188682414975	872343467330198	932915306017179
SoffiXsponR570.04Ag084000.v2.1	340852197219699	208298679061673	258137625522523	872355981768854	932917693334099
SoffiXsponR570.2os1g000500.v2.1	-475600483668415	172326845709331	258035708905311	872380966115836	932933416046369
SoffiXsponR570.9us90g013700.v2.1	-423509459737284	947310986016389	257808636479111	872436649988121	932971825291543
SoffiXsponR570.05Bg320200.v2.1	360689666827197	127728807036562	257793518337494	872440358229808	932971825291543
SoffiXsponR570.8_5Ag087900.v2.1	463038265871075	16160343629338	257763463434859	872447730554669	932971825291543
SoffiXsponR570.7os1g048500.v2.1	-561720495867883	108020454375375	257571831367791	872494747361415	93300574704392
SoffiXsponR570.03Ag295600.v2.1	29629426093143	491258349216345	25755035410608	8725000179119	93300574704392
SoffiXsponR570.06Eg129300.v2.1	346728170156848	200919764471697	257358303463606	87254715743548	933037826943696
SoffiXsponR570.05Eg149900.v2.1	-440229566481163	163451159947749	257344344909569	872550584316147	933037826943696
SoffiXsponR570.02Fg121500.v2.1	360259959968949	27154707530414	257253413639362	872572910639164	933050704506873
SoffiXsponR570.02Gg134000.v2.1	461685255892332	148642177446035	256666354898423	87271714848236	933193941405052
SoffiXsponR570.05Eg093800.v2.1	532114680838865	113603666687118	256612465627635	872730397322045	933194649144106
SoffiXsponR570.01Fg208800.v2.1	-386147305987938	221595748696841	256579996235531	872738380708834	933194649144106
SoffiXsponR570.06Cg020600.v2.1	151198641084067	143179719266848	25652397992836	872752154893259	933198379798187
SoffiXsponR570.03Bg067800.v2.1	-370426321039059	155500244796311	256377695926289	872788132815869	933215493321901
SoffiXsponR570.02Bg343600.v2.1	-466449125043914	137346417072856	256362624472231	872791840173439	933215493321901
SoffiXsponR570.09Dg113200.v2.1	-319370932749433	469282007987243	256319411836285	87280247047043	933215493321901
SoffiXsponR570.4us91g047700.v2.1	330601617679215	219124414381159	256225725960432	872825520327657	933215493321901
SoffiXsponR570.09Cg029400.v2.1	-314611026539941	289583694890277	256216224629906	872827858213948	933215493321901
SoffiXsponR570.8_10Ag166100.v2.1	-632331293500888	118159964900268	256208039154799	872829872358042	933215493321901
SoffiXsponR570.05Fg280100.v2.1	399081321367395	188819796375778	255966063796418	872889428499163	933268172168769
SoffiXsponR570.02Bg138900.v2.1	-3212052110182	456737815916871	25582526271549	872924096427668	933294240329416
SoffiXsponR570.07Cg091300.v2.1	391977840331241	310605032703855	255685026542016	872958634992003	933316284463151
SoffiXsponR570.05Eg046600.v2.1	-342268832032959	256117959045275	25565801934464	872965287671001	933316284463151
SoffiXsponR570.05Eg145000.v2.1	-482142748332402	114002353468977	255616247845936	872975577947969	933316288482728
SoffiXsponR570.02Bg320600.v2.1	358396952344789	181527256291977	255487153197267	873007385459038	933339296752206
SoffiXsponR570.02Cg220200.v2.1	-321537213441581	443573171010322	255319341017213	873048744868853	933340645423291
SoffiXsponR570.08Cg001900.v2.1	-323945700286325	253722731425664	255313925240808	873050079886809	933340645423291
SoffiXsponR570.04Gg098800.v2.1	453210230959558	151416346572536	255295452660356	873054633586289	933340645423291
SoffiXsponR570.02Ag315600.v2.1	313779199180706	431335200369553	255291272834501	873055663983957	933340645423291
SoffiXsponR570.10Cg168400.v2.1	458933857537639	116000111856367	255273356019092	873060080879574	933340645423291
SoffiXsponR570.01Bg246000.v2.1	-3931776054293	29583677229325	255225779789328	87307181025555	933342187599196
SoffiXsponR570.5_9Ag382700.v2.1	342179442028949	222359000869697	254936020497181	873143271318832	933407584104676
SoffiXsponR570.06Gg019000.v2.1	-315153796015336	669745567766865	254849299764714	873164666669855	933419458454071
SoffiXsponR570.02Cg325300.v2.1	-310194465254882	526331849392726	254712015618423	873198544433857	933444676157839
SoffiXsponR570.01Eg153000.v2.1	-287617180273253	343590110367571	254629575284745	873218892827462	933455430611606
SoffiXsponR570.09Bg080700.v2.1	-329820420367109	341537652291423	25448973269989	873253417298572	933481338607578
SoffiXsponR570.07Ag194500.v2.1	382719588105636	261297198349836	254307227109596	87329848908751	933509430733903
SoffiXsponR570.7_10Ag137800.v2.1	358230100526337	289643446859698	254300000090062	873300274221814	933509430733903
SoffiXsponR570.9os1g051500.v2.1	338778620091945	298938853688277	254039535687136	873364628479539	93355520795074
SoffiXsponR570.09Cg088400.v2.1	292757936315241	385459953226904	253996476568599	873375270571784	93355520795074
SoffiXsponR570.03Dg129000.v2.1	-324172215668828	345678809867744	253987171448324	873377570460519	93355520795074
SoffiXsponR570.01Dg029900.v2.1	446506299568269	107382164056577	253867930460143	873407046338946	93355520795074
SoffiXsponR570.02Fg184800.v2.1	442988432651523	171922098637116	253851153739006	873411194044474	93355520795074
SoffiXsponR570.08Dg032600.v2.1	502758293977861	288257319023151	253823304566279	87341807950036	93355520795074
SoffiXsponR570.05Dg127000.v2.1	407846007107114	108217033452175	253812641280353	873420716003831	93355520795074
SoffiXsponR570.05Ag010100.v2.1	283697662184744	429920128810308	25379364849841	873425412120558	93355520795074
SoffiXsponR570.7_10Ag070600.v2.1	-58754284775828	125448227579305	253711329035049	873445768347191	933565967954356
SoffiXsponR570.08Bg003400.v2.1	412572141672178	204922900114889	253566872476965	873481498224728	933593159346519
SoffiXsponR570.6_9Ag221400.v2.1	-443170161160953	232200715464906	253321922088379	873542108099792	933637435825947
SoffiXsponR570.03Cg106700.v2.1	341804574205425	353153089449696	253284098458377	873551469756084	933637435825947
SoffiXsponR570.05Bg176600.v2.1	550522741389432	771825498749889	253274079732968	873553949592231	933637435825947
SoffiXsponR570.03Ag192700.v2.1	-305947757258958	507982943458574	253233137736766	873564084082881	933637435825947
SoffiXsponR570.05Bg133500.v2.1	-298378007357585	460833837318986	253150315820707	873584587799791	933648351731558
SoffiXsponR570.07Dg176900.v2.1	-351516026028197	212205913040865	253054174626277	87360839320273	933662796033618
SoffiXsponR570.01Eg150100.v2.1	-949169209219561	349208628191902	252776068399214	873677280860014	933705789600362
SoffiXsponR570.01Ag548000.v2.1	485151482885928	29086809973168	252770675636711	873678617045639	933705789600362
SoffiXsponR570.07Bg078300.v2.1	3287235682972	426644530967852	252767137150434	873679493798011	933705789600362
SoffiXsponR570.07Ag175100.v2.1	369077786644521	213427517964946	252605941434734	873719440919838	93373748308055
SoffiXsponR570.1Z175800.v2.1	-337398543617144	220061682462005	252434437841798	873761956864716	933771226993171
SoffiXsponR570.09Dg059200.v2.1	-342855826804667	235899873823367	252384967855468	873774223284606	933771226993171
SoffiXsponR570.6_9Ag305800.v2.1	-359207305947673	30680406789107	252354048956329	873781890462033	933771226993171
SoffiXsponR570.06Dg118500.v2.1	295824266920877	348108634195061	252114503063054	873841308671327	933822478433296
SoffiXsponR570.08Cg031700.v2.1	-295825399020234	370606658156315	252015089417874	873865976245963	933822478433296
SoffiXsponR570.05Cg004000.v2.1	460966343578481	216423361149454	25199980430564	873869769393529	933822478433296
SoffiXsponR570.07Dg234700.v2.1	350095891324765	228129866925849	251978162123727	873875140310773	933822478433296
SoffiXsponR570.07Bg154000.v2.1	-290057646911125	444484863941712	251939578565539	87388471613793	933822478433296
SoffiXsponR570.01Ag396500.v2.1	-404916818908773	231641191700313	251886202166123	873897964553016	933822478433296
SoffiXsponR570.02Bg110800.v2.1	29911344172581	420744652899823	251870372090526	873901893970938	933822478433296
SoffiXsponR570.08Dg108700.v2.1	447901354538249	480301688356888	251754147769416	873930747611524	933842312448196
SoffiXsponR570.03Gg101500.v2.1	364485701802727	326661146798125	251516863737047	873989676525391	933892815533903
SoffiXsponR570.03Dg018000.v2.1	297907196985641	334641883794793	251480956971624	873998596365453	933892815533903
SoffiXsponR570.01Fg019300.v2.1	460401842245175	541046441355183	251400368201784	874018618338521	93390321123832
SoffiXsponR570.03Cg186600.v2.1	-363909131443488	255242311495217	251358877150416	874028927915171	933903228965428
SoffiXsponR570.06Dg115800.v2.1	323979210497039	438171300622794	251300025695542	874043552650958	933907857401747
SoffiXsponR570.09Bg060900.v2.1	316499990044081	372481982232741	251073686683405	874099814834686	933952660579243
SoffiXsponR570.01Dg342900.v2.1	400541048928156	119186704450279	251048525134632	874106070967995	933952660579243
SoffiXsponR570.01Bg088400.v2.1	-597452380608097	809316092865317	250793252875852	874169559694337	934009497170086
SoffiXsponR570.04Ag035500.v2.1	311453064476037	289747982812041	250693323283766	874194422189005	934017166139044
SoffiXsponR570.7_10Ag049900.v2.1	-335110134374482	467103844184711	250681654104881	874197325813315	934017166139044
SoffiXsponR570.02Ag145900.v2.1	-467041156590664	306085689747288	250627639055949	874210767199651	934020528597522
SoffiXsponR570.7_10Ag224100.v2.1	-436857638733476	383901146122228	250580562920746	874222483081466	93402204744236
SoffiXsponR570.07Dg171800.v2.1	494827204524674	113113928681858	250409931817082	874264957661323	934053530678627
SoffiXsponR570.05Eg106700.v2.1	-370364976225392	233763269170713	250379478199028	874272539929489	934053530678627
SoffiXsponR570.01Ag065200.v2.1	-413289281556515	176944779555557	250119492848606	87433728970435	934101759962534
SoffiXsponR570.02Bg069300.v2.1	-340726319011359	609027191915272	250098587960519	874342497598745	934101759962534
SoffiXsponR570.7_10Ag240300.v2.1	-591289094133898	192357427328707	250074222108116	874348567981507	934101759962534
SoffiXsponR570.07Eg044400.v2.1	404180882304854	12003449706565	250009719425441	874364639310631	934107930788449
SoffiXsponR570.04Ag037500.v2.1	-36278582121867	2558450730708	249905875335332	874390517312771	934124578085745
SoffiXsponR570.04Fg018300.v2.1	36365225977812	309988806254942	249784326281137	87442081440274	934145945913617
SoffiXsponR570.5_9Ag480600.v2.1	412163346581485	595700817047834	249724583175555	874435708627059	934150858512108
SoffiXsponR570.06Cg092400.v2.1	-384266149380495	107846866979134	249454585076654	874503043150467	934207921548286
SoffiXsponR570.04Ag154400.v2.1	-486504023003216	101711537371098	249427833920066	874509716624588	934207921548286
SoffiXsponR570.03Cg115300.v2.1	404970616514486	294844132792173	249340101522364	874531605351199	934218455183459
SoffiXsponR570.02Fg101300.v2.1	-392747589686623	294676264967203	249268646903005	874549435782647	934218455183459
SoffiXsponR570.01Ag419100.v2.1	293904312740101	352472762965405	249236220817678	874557528091234	934218455183459
SoffiXsponR570.01Dg012300.v2.1	332198000944915	320156739483686	249194525907797	874567934336271	934218455183459
SoffiXsponR570.02Cg422800.v2.1	43925830831831	613479253040525	249182005202688	874571059436889	934218455183459
SoffiXsponR570.8_10Ag010900.v2.1	-296794211209727	46703000612125	248880790179173	874646265354396	934287790771545
SoffiXsponR570.05Bg251100.v2.1	451994247744643	437985749919578	248806704268207	874664769913965	934296557655712
SoffiXsponR570.02Ag371700.v2.1	325904236678734	232714177506155	248757897049714	874676962115856	934298581699228
SoffiXsponR570.02Fg102500.v2.1	435864941052776	163820726471923	248569981086284	874723915583894	934328644762317
SoffiXsponR570.1Z246400.v2.1	405636630929918	602951643736678	248562832673578	874725702075236	934328644762317
SoffiXsponR570.04Ag090700.v2.1	-295745094815142	447203772395211	248508653620831	87473924305725	934332109024315
SoffiXsponR570.01Bg306300.v2.1	-290929918274858	458465007777276	248339231056267	874781596638803	934366348341675
SoffiXsponR570.02Gg316300.v2.1	308258173485074	320988384329011	24827543156615	874797549573163	934372388287664
SoffiXsponR570.07Ag265800.v2.1	336323019030212	270099047915949	248094038573488	874842918006559	934409846453962
SoffiXsponR570.01Dg054900.v2.1	489585376911716	760644386200875	247925123723234	874885180801603	934443986680138
SoffiXsponR570.02Gg076300.v2.1	470393309629776	124425204232005	247799750405875	874916558968204	934455775947766
SoffiXsponR570.01Cg211900.v2.1	347282174698697	237886609181457	247759243787014	874926698617001	934455775947766
SoffiXsponR570.05Fg261400.v2.1	-310885849834998	352294448136406	247757576933827	874927115883201	934455775947766
SoffiXsponR570.01Cg041300.v2.1	-294036055748548	353952561443892	247499592463032	874991714924288	934513769713965
SoffiXsponR570.07Cg259700.v2.1	389619140684283	179411157660001	247299559131093	87504182681109	934556289641733
SoffiXsponR570.01Ag094700.v2.1	403389003390517	736267793669323	247160307539194	875076724059361	934582559323806
SoffiXsponR570.08Ag037100.v2.1	410154644550784	770564903354448	24702614688243	875110355019281	934599727903709
SoffiXsponR570.04Ag264200.v2.1	-371485115593507	195890086013814	247013998400569	875113400823474	934599727903709
SoffiXsponR570.02Gg276600.v2.1	-332647303835858	511181015506981	246834379091627	875158443001821	93463683055676
SoffiXsponR570.02Gg260200.v2.1	-440749696395496	204422167126115	246754373245031	875178511047973	934642199455397
SoffiXsponR570.05Ag287100.v2.1	436843315174489	461203573758306	246732203613558	875184072496258	934642199455397
SoffiXsponR570.05Eg204000.v2.1	-40273453361591	185183453747288	246571402576059	875224418525136	934665319538717
SoffiXsponR570.05Ag056200.v2.1	298180973531817	563524837880019	246563807369462	875226324545348	934665319538717
SoffiXsponR570.8_5Ag106300.v2.1	-316197269530235	351977972585588	24652030334658	875237242477373	934665977948719
SoffiXsponR570.04Ag031500.v2.1	-486072884518646	118442486989074	246439943780565	875257412410139	934676516439866
SoffiXsponR570.02Dg383300.v2.1	-418805374945867	207683512725515	246352222537887	875279433941697	934689031959019
SoffiXsponR570.01Bg238600.v2.1	363934859103471	136563240715908	246309832782221	875290076901206	934689396433871
SoffiXsponR570.06Fg046600.v2.1	313060727953698	481646800329145	246205223392018	875316345600355	934706446844203
SoffiXsponR570.7os1g068400.v2.1	428408825054152	163533858858541	246135869683481	875333764318245	934709922086089
SoffiXsponR570.06Dg052300.v2.1	-360171104498962	140231105297601	246110233084278	875340203784033	934709922086089
SoffiXsponR570.04Ag095100.v2.1	-312550200549721	432057669471642	245914408386767	875389402868403	934732288653196
SoffiXsponR570.8_10Ag193100.v2.1	-286382009695399	37097378436325	24589475211175	875394342427965	934732288653196
SoffiXsponR570.5_9Ag270400.v2.1	-392482126549846	109730515839858	245877560400247	875398662816366	934732288653196
SoffiXsponR570.01Cg371300.v2.1	-368007219664736	127935258043374	245862856220296	875402358194771	934732288653196
SoffiXsponR570.01Eg331800.v2.1	-311905802391686	595604539949239	245693143407699	875445017737816	934766838672859
SoffiXsponR570.02Gg103100.v2.1	-309946941949775	400812936742415	245527116713298	875486765336458	934791840338499
SoffiXsponR570.02Cg011700.v2.1	584271744598636	29020023695923	245507534651779	87549169022111	934791840338499
SoffiXsponR570.10Dg100300.v2.1	-437119631879992	423673065012332	245438681395176	875509008399609	934791840338499
SoffiXsponR570.06Fg172700.v2.1	334841735602947	202227060978587	245436155063836	875509643877408	934791840338499
SoffiXsponR570.06Fg074100.v2.1	378212190597637	299995913271829	245348644095316	875531658608046	934804345177341
SoffiXsponR570.04Cg209000.v2.1	406279820573906	465260265953598	245282668662021	875548258402979	934811068268053
SoffiXsponR570.06Cg127900.v2.1	365514144628993	35694553684137	245124394869825	875588090318482	934825627112502
SoffiXsponR570.03Cg167600.v2.1	-421643714382878	924780128584124	245123739983404	875588255157597	934825627112502
SoffiXsponR570.08Dg136000.v2.1	40551219609261	193344238316681	245024729162209	875613179412478	934825627112502
SoffiXsponR570.09Eg095400.v2.1	303806829144681	437479639799017	244981780036158	875623992713483	934825627112502
SoffiXsponR570.6_9Ag259200.v2.1	409290609752733	292259488323116	244961280500071	875629154223827	934825627112502
SoffiXsponR570.01Fg274100.v2.1	5042906346596	146992989921624	244938592919386	875634866912632	934825627112502
SoffiXsponR570.03Cg163900.v2.1	366378040490156	251272241319931	244913512196518	87564118250545	934825627112502
SoffiXsponR570.02Ag332300.v2.1	370995666821214	597899797481129	244901054926094	8756443195018	934825627112502
SoffiXsponR570.01Eg096200.v2.1	-337417397712094	305315918647732	244832838306053	875661499296245	934832968432937
SoffiXsponR570.02Cg418800.v2.1	105315949940148	409845823804353	2447789593365	875675070004558	934836456661414
SoffiXsponR570.07Dg094100.v2.1	-304831880795102	281471567625511	244724118472862	875688884560336	93484020512676
SoffiXsponR570.06Cg192400.v2.1	-332247094906418	245124911043702	244626665344767	87571343716929	934855416759742
SoffiXsponR570.03Cg012800.v2.1	418361319226252	239350415410988	244582141831069	875724656213103	934856394144545
SoffiXsponR570.07Dg170600.v2.1	308560420468901	298577099698488	24450269242922	875744678488369	934866769049659
SoffiXsponR570.02Eg330900.v2.1	-329232895299204	377430783939646	244432210458188	875762443645037	934874734240856
SoffiXsponR570.03Cg030000.v2.1	-339878345432536	249505787783544	244345687691574	875784255512236	934887019049558
SoffiXsponR570.02Bg114800.v2.1	364381930711033	541631334884257	244257727516874	875806433796999	934899694710041
SoffiXsponR570.02Bg030600.v2.1	-339488612185152	482190533932283	244192761787096	875822816887401	934906183931712
SoffiXsponR570.01Eg388400.v2.1	-440802377376785	52232784356492	24412888131125	875838928474952	934910640964637
SoffiXsponR570.05Ag169900.v2.1	32333300998654	204923764317677	244094501622693	875847600427569	934910640964637
SoffiXsponR570.06Dg013900.v2.1	352010095136006	202066541920666	243816813788369	87591766751421	934964024093432
SoffiXsponR570.02Bg338000.v2.1	299808912377737	292771772873268	243814623135286	875918220429285	934964024093432
SoffiXsponR570.08Cg038800.v2.1	-284410933770099	490080839068825	243732871784778	875938856074699	934975051343712
SoffiXsponR570.04Eg072100.v2.1	-314808055810359	474806954125119	243688101487898	875950158478678	934976116172032
SoffiXsponR570.02Cg141200.v2.1	-651311656406016	124126252966288	243610462039703	875969761326236	934986040640575
SoffiXsponR570.06Dg099500.v2.1	349411827719679	345023955334272	243507565981815	875995746036843	934996316094435
SoffiXsponR570.02Fg314900.v2.1	-416308964618437	267308298499834	24349072984875	875999998261249	934996316094435
SoffiXsponR570.04Cg177600.v2.1	-390775421845926	174514642769254	243428322011408	876015761634434	934996544285195
SoffiXsponR570.02Fg261200.v2.1	402793717282786	145414419560817	243408289056108	876020822126043	934996544285195
SoffiXsponR570.01Fg285100.v2.1	-331061173814348	185411386887918	243090181030585	876101207471745	935065413984804
SoffiXsponR570.01Fg274400.v2.1	356210825458656	406191866351327	243071382948798	876105959399794	935065413984804
SoffiXsponR570.02Eg392900.v2.1	-298370466033479	515402589686085	242994507188286	876125394622619	935075157682439
SoffiXsponR570.08Cg210200.v2.1	-372575795631874	191846313677582	242934671424138	87614052408543	935080305733467
SoffiXsponR570.02Eg093000.v2.1	337309654275381	221397916494625	242783057011469	876178868310575	935100031176493
SoffiXsponR570.05Ag146000.v2.1	-354287881633633	355222075159082	242717862842277	876195360090552	935100031176493
SoffiXsponR570.10os1g064600.v2.1	355262342973609	360451941213433	242711415963193	87619699104234	935100031176493
SoffiXsponR570.02Eg310100.v2.1	-396345391207336	178025580910212	242698609586625	876200230905655	935100031176493
SoffiXsponR570.07Dg180400.v2.1	-348108867688863	202656966750761	242305534169107	876299717002888	935189438176104
SoffiXsponR570.7_10Ag008300.v2.1	-52600200994689	854264004420675	242258848908712	876311538378429	935189438176104
SoffiXsponR570.02Eg318500.v2.1	577936604729732	130327522616625	242245463973925	876314927850509	935189438176104
SoffiXsponR570.06Ag150200.v2.1	-451872079480891	188233900957621	242137813673367	876342191664976	935207533834542
SoffiXsponR570.05Dg293700.v2.1	348024850989434	38716761782557	242091969942573	876353804060256	93520892651308
SoffiXsponR570.6us88g019800.v2.1	923879946660801	27545087556978	242017354155628	876372706937532	935218099171473
SoffiXsponR570.01Ag262700.v2.1	-53195602950931	118307683029723	2418874620742	876405620420429	935242222807517
SoffiXsponR570.01Bg084100.v2.1	325515988883387	628155033360831	241797719285159	876428365721606	935255495191447
SoffiXsponR570.01Eg007400.v2.1	340462092882853	15233950152157	241677776712916	876458771905872	935275193235649
SoffiXsponR570.06Cg175900.v2.1	-412687489343757	112644497306042	241643585588665	876467440982757	935275193235649
SoffiXsponR570.8_5Ag066900.v2.1	532654257910951	264291420876339	241571397468556	876485746169389	935283726789304
SoffiXsponR570.02Gg272400.v2.1	-420235709723708	126007754532643	241353357436935	87654105293844	935331743466471
SoffiXsponR570.02Dg367000.v2.1	-417693575325775	207756725136866	241208452841581	876577822750007	935359978992751
SoffiXsponR570.08Dg040100.v2.1	-118849538023661	157791952386122	241113603827969	876601896989577	935374667093863
SoffiXsponR570.02Cg300900.v2.1	-350677652553239	146109401186673	24106954256263	876613082112951	93537560172961
SoffiXsponR570.03Eg193800.v2.1	294487870787723	39484673333175	240955493991244	876642038648335	935387770468963
SoffiXsponR570.4us91g033000.v2.1	412724417272679	523087688680905	240943418126047	87664510507933	935387770468963
SoffiXsponR570.10Dg170900.v2.1	-39049465799078	163899628620756	24066892787463	876714827773632	935445643998836
SoffiXsponR570.6us88g047100.v2.1	-38997536024649	935639479030359	240617469079749	876727903245822	935445643998836
SoffiXsponR570.02Ag379500.v2.1	946153847061396	738490996303817	24060813917643	876730274089946	935445643998836
SoffiXsponR570.5_9Ag194500.v2.1	-28196308210307	453473998048664	240477646088655	876763438936358	935462371391471
SoffiXsponR570.06Eg076700.v2.1	-287130463378956	310637515249432	240437209311413	876773717822055	935462371391471
SoffiXsponR570.01Bg163700.v2.1	424458995790611	320080147004259	240424762008047	876776882060692	935462371391471
SoffiXsponR570.09Eg129800.v2.1	328208487147846	315269026455397	24032039760419	876803415917346	935479680777656
SoffiXsponR570.04Dg115500.v2.1	354058230723172	202862852943261	240193478425406	876835692105685	935501360469526
SoffiXsponR570.02Ag129200.v2.1	541758851339955	724086491938721	240159411474057	876844356989925	935501360469526
SoffiXsponR570.10Bg106300.v2.1	43613534035978	795561855725656	240068734144949	876867423716588	935514969764516
SoffiXsponR570.10us89g054300.v2.1	50800967085423	179345857566412	239918726510631	876905592831341	935544691031492
SoffiXsponR570.8_10Ag227700.v2.1	-387741397403022	598504863894046	239839745319881	876925694333112	935555136023234
SoffiXsponR570.03Bg088900.v2.1	293946828929006	333691321154511	239711604212305	876958314735929	935578936501233
SoffiXsponR570.04Cg072800.v2.1	-458356679930748	918792374292054	239499600428998	87701230335686	935621749311711
SoffiXsponR570.02Cg175200.v2.1	29136535553576	374150419987858	239473040203144	877019068875498	935621749311711
SoffiXsponR570.04Ag002800.v2.1	302524994930971	319732162581563	239353742176505	877049461647648	935643171713279
SoffiXsponR570.03Bg316100.v2.1	312522437363882	324146165343038	239299867529659	877063189478391	935646815531309
SoffiXsponR570.06Bg025700.v2.1	-388234036661616	283013138720724	239216827758959	877084351991016	935654002616073
SoffiXsponR570.03Fg032200.v2.1	389753693609323	139285988133282	239192505723667	877090551123142	935654002616073
SoffiXsponR570.03Gg107000.v2.1	-298904936529962	315879885673963	239089828156818	877116724850877	9356559135632
SoffiXsponR570.1Z286100.v2.1	-312169707057368	470367976525429	239066068216793	877122782360801	9356559135632
SoffiXsponR570.01Eg229700.v2.1	-335708776878739	282366158929733	239059710739244	877124403228748	9356559135632
SoffiXsponR570.03Bg206900.v2.1	292498378892735	418894499956551	239023672828047	877133591675981	9356559135632
SoffiXsponR570.02Ag148600.v2.1	-353042534618812	488578839305063	238830829064796	877182772362895	935686363266681
SoffiXsponR570.9os1g002500.v2.1	316662183780018	287314986798679	238805364961698	877189267958274	935686363266681
SoffiXsponR570.01Ag467300.v2.1	-310817558697333	417679808942169	238790442127832	877193074763742	935686363266681
SoffiXsponR570.02Dg231200.v2.1	-421033154713736	100695633498425	238725920185292	877209535672285	935692921440117
SoffiXsponR570.3os5g001500.v2.1	29017108176474	478449306739655	238384619560783	877296646573675	935770006301092
SoffiXsponR570.5_9Ag305700.v2.1	-326087376434236	286930761146323	238361970352319	877302429638824	935770006301092
SoffiXsponR570.05Eg196300.v2.1	435485189320775	924327141401573	238213662468789	877340304324336	935789795286331
SoffiXsponR570.07Cg257500.v2.1	426176016800018	166652367606804	238208551579344	877341609752146	935789795286331
SoffiXsponR570.05Dg234500.v2.1	339593341624759	220936785578094	23799352086219	877396546081665	935817703613307
SoffiXsponR570.5_9Ag325800.v2.1	-281570024477818	386409157193146	237984602258967	877398825166776	935817703613307
SoffiXsponR570.07Eg011500.v2.1	-342313308642822	49606029500951	237971022490235	877402295463283	935817703613307
SoffiXsponR570.10Dg093100.v2.1	298156267305031	413392504385544	23794466529262	877409031308473	935817703613307
SoffiXsponR570.02Bg198000.v2.1	-333562950571984	477421383765607	237804760616278	877444791742345	935844843591941
SoffiXsponR570.08Ag201100.v2.1	-370298887657667	107667655435697	237735187431367	877462579054935	935852813800383
SoffiXsponR570.03Ag242300.v2.1	-316720103904617	253014545035018	23755532325731	877508576082383	935862046223783
SoffiXsponR570.02Fg085100.v2.1	436617652633099	555529765435872	237502671069794	877522044305166	935862046223783
SoffiXsponR570.05Eg322000.v2.1	381785941885656	146972866565009	237488638048156	877525634154935	935862046223783
SoffiXsponR570.03Eg109000.v2.1	-322654270101912	233864864035382	237474935340672	877529139610346	935862046223783
SoffiXsponR570.08Dg032900.v2.1	-497524025858331	275915441643146	23745663558576	877533821253557	935862046223783
SoffiXsponR570.10os1g015000.v2.1	-370095327543056	205517524685444	237437633711512	877538682716055	935862046223783
SoffiXsponR570.05Cg277700.v2.1	-288280771219781	440797028263357	237392163702808	8775503166266	935862046223783
SoffiXsponR570.05Dg156000.v2.1	-302806390376198	292395847744039	237378737550922	877553752046392	935862046223783
SoffiXsponR570.01Bg243900.v2.1	321724598824853	251701649750032	237159186105449	877609943942033	935902473499848
SoffiXsponR570.03Ag289400.v2.1	-312498858498227	35305097277507	237150019693253	877612290568273	935902473499848
SoffiXsponR570.02Eg199500.v2.1	352391022409314	552484577058182	237077250004631	877630921452302	935911341590586
SoffiXsponR570.10Bg046200.v2.1	459756120369726	854406456846939	237022463881855	877644950019343	935915301589684
SoffiXsponR570.03Bg046300.v2.1	-297539814848444	324046113984988	236649917856719	877740388423258	936006075436263
SoffiXsponR570.02Ag305500.v2.1	-4078264078815	203891578133475	236590266270511	877755677037182	936007389313879
SoffiXsponR570.02Bg085500.v2.1	444815871217654	24205490366638	23655109669857	877765717214065	936007389313879
SoffiXsponR570.01Fg221600.v2.1	305558250569582	374935438315034	236485720426574	877782476743194	936007389313879
SoffiXsponR570.02Fg354300.v2.1	474214026446175	180101742579476	236470779298372	877786307307847	936007389313879
SoffiXsponR570.07Dg024500.v2.1	-335897218341649	274408669348446	23644389009398	877793201398941	936007389313879
SoffiXsponR570.05Ag219100.v2.1	-393536113186271	800184658072888	236287741516745	877833244080294	936039086871468
SoffiXsponR570.9us90g037500.v2.1	376745375873232	180047456493286	236162454257407	877865382491057	936062355409839
SoffiXsponR570.08Dg075700.v2.1	381864983307171	256736640563111	236103275926354	877880565820014	936067544516306
SoffiXsponR570.06Dg108900.v2.1	302884284124602	312350345950573	236011806648424	877904037839367	9360751926327
SoffiXsponR570.07Dg007700.v2.1	352315432666582	173584152283536	235994917184437	877908372370134	9360751926327
SoffiXsponR570.01Dg146800.v2.1	-378240418414838	236541147114285	235851107789897	877945286205684	936093051674335
SoffiXsponR570.03Ag118100.v2.1	362350422047867	302713486029472	23584927819658	877945755910585	936093051674335
SoffiXsponR570.09Ag069600.v2.1	-339136709687151	290716034138984	235779560335736	877963655715449	936099703425314
SoffiXsponR570.05Cg207400.v2.1	354695566584816	234978629826391	235744614833724	877972628863988	936099703425314
SoffiXsponR570.06Fg031700.v2.1	477875292738509	230345071782339	235646177725819	877997908761181	93611565656141
SoffiXsponR570.01Bg072300.v2.1	419640389077094	720241992216354	23548548666934	878039187876607	936132626156643
SoffiXsponR570.02Gg076000.v2.1	444398112289282	222558375256002	235468231379281	878043621358079	936132626156643
SoffiXsponR570.03Ag107900.v2.1	344267127184287	357452652800361	235463731774956	878044777489558	936132626156643
SoffiXsponR570.04Eg080000.v2.1	271776421265124	433159917641519	235402842787642	878060423460368	936133279693668
SoffiXsponR570.8_5Ag172100.v2.1	500376116184078	235407273905926	23536617136104	878069847511302	936133279693668
SoffiXsponR570.03Ag011700.v2.1	-534213560843842	955842535015135	235285784667028	878090508412497	936133279693668
SoffiXsponR570.05Gg178300.v2.1	340567943476734	287496160378684	235240960165219	878102030726316	936133279693668
SoffiXsponR570.09Dg061800.v2.1	-599714846495023	139004752963771	23522422459421	878106332958477	936133279693668
SoffiXsponR570.3os1g016400.v2.1	-416128259995055	248315068156207	235206425758783	878110908697119	936133279693668
SoffiXsponR570.02Bg343900.v2.1	872289110224365	777535386348642	235144608462576	878126802112985	936133279693668
SoffiXsponR570.05Eg280500.v2.1	-373022259352636	14157919035669	235140218015859	878127930991581	936133279693668
SoffiXsponR570.10os1g048100.v2.1	-360943424199533	251899737998664	235028373314607	878156692316155	936152941537867
SoffiXsponR570.02Bg315500.v2.1	377732009892643	161611981688431	234928716812721	878182325296673	93616926800942
SoffiXsponR570.01Fg024200.v2.1	287039112651841	520429036956473	234795946800013	878216484160115	936194682842992
SoffiXsponR570.06Eg001500.v2.1	299662458945477	396658993994408	234635530558376	878257768991572	936227693401124
SoffiXsponR570.01Bg240300.v2.1	467470159727814	317960239347932	23433099609214	878336183942808	936281613486402
SoffiXsponR570.08Ag061200.v2.1	380721599488447	102046710226797	234285471124867	878347910701674	936281613486402
SoffiXsponR570.02Cg373500.v2.1	309649656550342	32844990862181	234245231753132	878358276916868	936281613486402
SoffiXsponR570.01Ag073500.v2.1	31595134724316	298458851528098	234225795480185	87836328429427	936281613486402
SoffiXsponR570.05Fg146600.v2.1	-428623290106177	93007532789176	234141347560275	878385043126323	936281613486402
SoffiXsponR570.02Fg151600.v2.1	-44307277011971	102385880779683	234100911631336	878395463260463	936281613486402
SoffiXsponR570.02Dg351400.v2.1	29337095231519	567397752278486	234069579184037	878403538106811	936281613486402
SoffiXsponR570.01Fg125300.v2.1	-524294906371599	379514424448373	234031138577713	87841344558901	936281613486402
SoffiXsponR570.04Ag086300.v2.1	-27794869169839	541185286287075	234026704265142	878414588519266	936281613486402
SoffiXsponR570.01Cg115200.v2.1	302268351596899	272304112023717	233989550578819	878424165201644	936281613486402
SoffiXsponR570.03Cg002200.v2.1	396194317940192	219371870133832	233970777874681	878429004323586	936281613486402
SoffiXsponR570.09Eg107400.v2.1	323729077524888	930041343136007	233958455537362	878432180814305	936281613486402
SoffiXsponR570.01Cg194900.v2.1	-443419470992624	624237243770231	233793436724534	878474728133432	936315963595599
SoffiXsponR570.05Bg157800.v2.1	-312724416562245	277745669004487	233642009255917	878513784675965	936346592322381
SoffiXsponR570.07Bg258100.v2.1	309207613563845	440872905179854	233568906241528	87853264421971	936352341826635
SoffiXsponR570.02Ag226000.v2.1	-369659847378868	43807310842608	233541098470873	878539819024175	936352341826635
SoffiXsponR570.03Eg255400.v2.1	534427252584454	151063457187764	233385889728321	878579873141578	936379543784441
SoffiXsponR570.05Fg201300.v2.1	-327329237205481	273316166151015	233362222576445	878585982029019	936379543784441
SoffiXsponR570.07Bg052800.v2.1	370070376781555	381311215373716	233312812704556	878598736564546	936382138136497
SoffiXsponR570.01Cg386200.v2.1	-411148173158905	407322493192037	232889917412022	878707958236852	936487542776635
SoffiXsponR570.02Ag013100.v2.1	-37727216209998	217616512211389	232620256458871	878777656883659	936533643311641
SoffiXsponR570.05Bg299900.v2.1	-274315221682444	357209607252826	232602553552382	878782233958845	936533643311641
SoffiXsponR570.01Ag015600.v2.1	361478962753394	132104498825609	232601099698992	878782609859631	936533643311641
SoffiXsponR570.07Bg041000.v2.1	-320902460616001	323488278766023	232562840616395	878792502361532	936533643311641
SoffiXsponR570.02Gg079100.v2.1	335625324619369	275995741360565	232488773693542	878811655923681	936539591495373
SoffiXsponR570.01Fg116200.v2.1	-29528672243244	431122359804892	232461429372108	878818727901028	936539591495373
SoffiXsponR570.7_10Ag318600.v2.1	388123028202454	868983833548186	232323408094963	878854430414944	936566638639535
SoffiXsponR570.01Dg258300.v2.1	-3081443599815	513695250647789	232194044770928	87888790319487	936591309021129
SoffiXsponR570.01Dg037600.v2.1	-390148325166611	194681192640854	232151031955992	878899034880794	936592171203789
SoffiXsponR570.02Gg210100.v2.1	452928526637256	847852077946011	232051032330327	878924918791738	936608106681053
SoffiXsponR570.01Ag404100.v2.1	317339275066197	532079918121006	232013503056265	878934634344644	936608106681053
SoffiXsponR570.01Cg278800.v2.1	361705726752726	338365475860026	231939774326939	87895372352943	936617448186318
SoffiXsponR570.07Cg006600.v2.1	-294617967286201	298676873924375	231806833638259	878988151193337	936634959381242
SoffiXsponR570.05Dg264700.v2.1	-460779281625963	26371377196104	23179659613584	878990802819226	936634959381242
SoffiXsponR570.07Dg176400.v2.1	338603854495162	130824806858119	231681968572031	879020496712836	936655600274214
SoffiXsponR570.08Ag110600.v2.1	-361210128186949	272254661918504	231503215309705	879066817160689	936685869109654
SoffiXsponR570.05Fg056500.v2.1	-490663528065844	598165029329076	231492670057349	879069550330161	936685869109654
SoffiXsponR570.06Ag169600.v2.1	383712601813279	230841951045867	231363418018216	879103055674454	936710569892129
SoffiXsponR570.05Bg077300.v2.1	475869359309732	167493704922564	231086806574989	879174792431366	936776006328405
SoffiXsponR570.02Dg343500.v2.1	373442254175401	277147531692425	231046185797603	879185330772724	936776234019198
SoffiXsponR570.8_5Ag034000.v2.1	-377545512339411	678627444774362	23097225227567	879204513948434	936785672709404
SoffiXsponR570.02Cg314600.v2.1	299156678652107	368650535849066	230870467650197	87923092865585	936792945534164
SoffiXsponR570.03Eg236200.v2.1	-361356602070935	193966096401791	230835792714679	879239928706062	936792945534164
SoffiXsponR570.7_10Ag288600.v2.1	321433769831053	274877058657973	230789926581911	879251834549076	936792945534164
SoffiXsponR570.01Bg153800.v2.1	312922050877691	300204080878471	230786827382037	879252639077105	936792945534164
SoffiXsponR570.10us89g030900.v2.1	427376939715235	185856061309082	230566976264028	879309724814666	936842765992066
SoffiXsponR570.03Cg222900.v2.1	283020071794874	413761152503521	230518683925958	879322267955966	936845128828697
SoffiXsponR570.08Bg183900.v2.1	301367502834361	260235558610403	230464356183495	879336380301114	936849163447085
SoffiXsponR570.07Cg179100.v2.1	311892650387866	271058372637889	230424147082651	879346826239377	93684929180925
SoffiXsponR570.9us90g016400.v2.1	-27607010484317	332173863475215	230373947438733	879359868933576	936852186699559
SoffiXsponR570.02Bg233100.v2.1	429869546960602	290949715427587	230262771896763	87938875934624	936871965161781
SoffiXsponR570.06Eg125800.v2.1	-439686154554201	946785844533114	230208095398403	87940297036391	936876104396805
SoffiXsponR570.04Gg020800.v2.1	-403646863954365	162309630098564	230048319005522	879444507886182	93690683770721
SoffiXsponR570.01Ag423800.v2.1	-30811656354089	486934080203065	229966859954036	879465690706472	93690683770721
SoffiXsponR570.01Bg335800.v2.1	338468390030498	240804558289252	229940807053546	879472466379429	93690683770721
SoffiXsponR570.10Bg139600.v2.1	39258448454276	194308536249265	229903763937358	879482100994033	93690683770721
SoffiXsponR570.10Bg039700.v2.1	284875204719176	345621014598406	229873424967568	879489992505932	93690683770721
SoffiXsponR570.01Bg138800.v2.1	138379217734611	453287069448343	22985888438285	879493774866624	93690683770721
SoffiXsponR570.07Dg212700.v2.1	-310343929075498	288612633178497	229794467711038	879510532686137	936913689216989
SoffiXsponR570.02Dg402100.v2.1	44680635821011	146318360731833	229739801769977	879524755764774	936917840421366
SoffiXsponR570.1Z179800.v2.1	-438604672001499	62269194140061	229656005156453	879546561472829	936928104943085
SoffiXsponR570.07Eg205900.v2.1	479100641993551	753042024223092	229623411477098	879555044158976	936928104943085
SoffiXsponR570.10us89g033500.v2.1	297692943921673	376556550663844	229522196657188	879581389804592	936929585135371
SoffiXsponR570.09Bg038800.v2.1	-618021890983287	637624344602658	229520262457186	879581893323779	936929585135371
SoffiXsponR570.08Bg054800.v2.1	-395424185584265	65209236116276	229499060942508	879587412734711	936929585135371
SoffiXsponR570.01Fg091700.v2.1	-349260832152541	176619281292524	229440980598468	879602534183092	936934692785869
SoffiXsponR570.02Dg165700.v2.1	-366289576347881	216936516743207	229283823503392	87964346047613	936967286788371
SoffiXsponR570.06Fg123500.v2.1	487802949421995	681418482920832	229191601987511	879667483156212	936970945898408
SoffiXsponR570.01Cg101100.v2.1	294752162795643	485572669926408	229191348033746	879667549315171	936970945898408
SoffiXsponR570.07Bg275000.v2.1	-270420987038583	466979660214279	22909179887713	879693486328303	936987572801695
SoffiXsponR570.09Bg162800.v2.1	-337425457519134	231992462906165	229023315452688	879711332674013	936994970110608
SoffiXsponR570.05Bg344800.v2.1	-32508754930028	289221295611702	228977773404857	879723202153669	936994970110608
SoffiXsponR570.03Eg162600.v2.1	-383253692988261	162135036722946	228946273814548	879731412498483	936994970110608
SoffiXsponR570.04Dg023300.v2.1	336123774154701	291297373883916	22872186748268	879789920568727	937002462341837
SoffiXsponR570.04Bg269700.v2.1	425495357961225	979593649002946	228678633842683	879801195979824	937002462341837
SoffiXsponR570.02Eg169600.v2.1	-335989206228322	163707695942612	228652000366467	879808142581029	937002462341837
SoffiXsponR570.01Eg439600.v2.1	376429340820933	834238486883839	228650214309449	879808608439111	937002462341837
SoffiXsponR570.03Ag250800.v2.1	420922203507878	15973769799767	228604266177967	879820593751472	937002462341837
SoffiXsponR570.07Eg203200.v2.1	-472102281462675	540942116244358	228599765939919	879821767679563	937002462341837
SoffiXsponR570.03Ag316300.v2.1	299801724305313	38977840254807	228588800433442	87982462818131	937002462341837
SoffiXsponR570.03Eg035600.v2.1	-406947654945144	588884280710111	228574941556992	879828243558429	937002462341837
SoffiXsponR570.04Bg013000.v2.1	406679997367365	573914883446711	228562876205647	879831391148384	937002462341837
SoffiXsponR570.9os1g060300.v2.1	-339883753421973	32390991031564	228465190639731	879856878335537	937018607288284
SoffiXsponR570.06Eg135000.v2.1	316638931207186	217498346723869	228333273097832	879891305850431	937044272898675
SoffiXsponR570.02Fg230800.v2.1	-271960238425779	365770338424817	228270766075425	879907622330925	937050650703993
SoffiXsponR570.05Bg209900.v2.1	430281365989428	280381868018377	228064502615082	879961480397569	937097007505073
SoffiXsponR570.10Eg071600.v2.1	-326181980147758	274015974718823	227989379560956	879981102190142	937106904425018
SoffiXsponR570.6_9Ag055300.v2.1	-293540719570438	457331400627479	227735760775456	880047370673718	937166475387524
SoffiXsponR570.02Ag260600.v2.1	-292882703342624	290646992863368	227632357578054	880074399900834	937171557889248
SoffiXsponR570.02Ag147500.v2.1	-397458323889044	254339582029848	227613860439853	880079235648811	937171557889248
SoffiXsponR570.9us90g018300.v2.1	-281975026515455	355007992862672	227566471558172	880091625546567	937171557889248
SoffiXsponR570.08Ag174600.v2.1	328345280856502	157847152357522	22755945772798	880093459435604	937171557889248
SoffiXsponR570.02Eg147100.v2.1	-384216062847079	173395461195563	227418621543682	880130289647785	93719977748686
SoffiXsponR570.09Bg127100.v2.1	345544420574372	253863319205567	227351423012423	880147866913485	937207495314927
SoffiXsponR570.06Gg048400.v2.1	-289842297827325	332125403968089	227213939596176	880183837029054	937234797982844
SoffiXsponR570.05Cg011200.v2.1	-303459084627062	524824644081071	227081669870639	880218453580371	937254921675414
SoffiXsponR570.06Eg120200.v2.1	-308227927893228	296676026590653	227062789588208	880223395614377	937254921675414
SoffiXsponR570.02Fg302600.v2.1	-441625242515431	188574291775717	227022250098088	880234007793788	9372552222122
SoffiXsponR570.07Bg142600.v2.1	373988699788881	912586298634043	226860738401184	880276296960324	937289251356062
SoffiXsponR570.02Bg085900.v2.1	318701752220957	211408704940129	226600802331776	880344389260266	937350753706696
SoffiXsponR570.04Dg069100.v2.1	-365043581759983	105180310852187	226481062731041	88037576942792	937353991399081
SoffiXsponR570.02Fg201800.v2.1	-416739704695083	139728409205505	226449844993484	880383952057197	937353991399081
SoffiXsponR570.09Bg028000.v2.1	323677697861656	175669171824044	226441417209203	880386161202589	937353991399081
SoffiXsponR570.01Dg380500.v2.1	349611816146565	739496298285286	226431525547853	880388754122547	937353991399081
SoffiXsponR570.10Cg042100.v2.1	43578694384082	130293144799247	226337141479824	880413498110878	937369336774618
SoffiXsponR570.6us88g087400.v2.1	-405356677642342	619773835530906	226283929265523	880427450697942	937373192404666
SoffiXsponR570.05Fg190800.v2.1	-386619641506089	946227715162529	22604422053583	880490324689296	937429132956773
SoffiXsponR570.05Bg319700.v2.1	-390555934600063	253386284176498	225964986984515	880511114614112	93744026719823
SoffiXsponR570.04Fg058800.v2.1	-415110018888427	12357582188893	225906931340027	880526350078688	937445487665765
SoffiXsponR570.07Dg179900.v2.1	-428726712933309	961619416226635	225814903535646	880550504913805	937452803480002
SoffiXsponR570.01Dg051000.v2.1	-372823820648081	216549533147586	225774035696205	880561233241485	937452803480002
SoffiXsponR570.03Eg053600.v2.1	311603538457633	357768664380951	225762666334965	880564218019956	937452803480002
SoffiXsponR570.08Bg082700.v2.1	-454282111676827	562220875464328	22568045723141	880585802519095	937453619268383
SoffiXsponR570.05Fg140400.v2.1	266079677181691	388040142425185	225675719612752	880587046532131	937453619268383
SoffiXsponR570.01Dg080100.v2.1	337153578065018	288652235457458	225641696978833	880595980653188	937453619268383
SoffiXsponR570.03Eg026900.v2.1	518063148082508	440290316026235	225424033460788	880653153974285	937499822755633
SoffiXsponR570.02Dg236900.v2.1	-280232897094318	328693666782232	225397798029539	880660047097885	937499822755633
SoffiXsponR570.10Dg081300.v2.1	976586582657508	702914191290383	225291480239775	880687985341264	937510331966767
SoffiXsponR570.01Bg252500.v2.1	286765295325533	306756015359369	225265635710321	880694777798377	937510331966767
SoffiXsponR570.02Fg300900.v2.1	-490306258894535	115193446323631	225242276638769	880700917370447	937510331966767
SoffiXsponR570.5_9Ag141800.v2.1	603023749706512	141865462398957	225163075994654	880721736462883	937512841747614
SoffiXsponR570.7_10Ag036800.v2.1	-397076685728318	23990050283562	225130167808238	880730387980581	937512841747614
SoffiXsponR570.05Ag276600.v2.1	-289574279006186	461816882456203	225115389542614	880734273376994	937512841747614
SoffiXsponR570.03Gg071600.v2.1	-316264051933744	260195550007269	224969143336837	88077273042124	937542778767451
SoffiXsponR570.02Eg298300.v2.1	369764179053875	231553913835303	224925358557284	880784246595325	937544038082181
SoffiXsponR570.8_10Ag281200.v2.1	-282796219741089	376650156892771	224801118298936	880816930229599	937567828643735
SoffiXsponR570.07Bg133800.v2.1	386167754200098	226237195523387	224722272399172	880837676851552	937572596496826
SoffiXsponR570.02Fg185300.v2.1	-397848333396394	188062961016937	224687423696608	880846847732482	937572596496826
SoffiXsponR570.01Dg194500.v2.1	-338615212900662	128299915704866	224666289694272	880852409769199	937572596496826
SoffiXsponR570.02Gg014300.v2.1	-620720964533486	118566057834349	22448199249677	880900924359381	93761323575824
SoffiXsponR570.6_9Ag250100.v2.1	-286440835287566	345177174319192	224429004433944	880914876761857	937617087199916
SoffiXsponR570.01Bg377200.v2.1	-305906366410282	30482444398418	224379959194465	880927792471744	937619835142367
SoffiXsponR570.08Bg172800.v2.1	342660931997062	310331586822935	224290640788247	880951317537469	937629941867934
SoffiXsponR570.7_10Ag382100.v2.1	-327173515854586	187319013808278	224265438743276	880957956226664	937629941867934
SoffiXsponR570.08Ag153300.v2.1	-35635539491617	165154308985037	224079221522189	881007021144215	937671163796138
SoffiXsponR570.06Eg039700.v2.1	476708146815623	24570195552529	224013715227951	881024285840393	937678539623115
SoffiXsponR570.03Gg113500.v2.1	631322636823607	113749152960495	223942530864489	88104304996246	937680483509012
SoffiXsponR570.07Ag124400.v2.1	349730372953871	240080371245962	223928376081224	881046781511598	937680483509012
SoffiXsponR570.4us91g016600.v2.1	-412399172253243	185563823570548	223513126513315	881156305218298	937786047236656
SoffiXsponR570.02Dg043500.v2.1	-398961938408105	133093725929652	223341871814124	881201504610248	937823151011061
SoffiXsponR570.03Cg279900.v2.1	348932064936653	360014049623632	223207676947865	881236935151995	937849857488838
SoffiXsponR570.05Dg072900.v2.1	-312496582647804	428400770706972	223061173803849	881275627797532	937880034969102
SoffiXsponR570.02Bg387700.v2.1	625209897049915	786147528088735	223015796809189	881287614857353	937881791187086
SoffiXsponR570.07Dg204000.v2.1	-371451894063006	1315138484518	222894702197827	881319610042285	937896100643007
SoffiXsponR570.04Ag191200.v2.1	-266207209105812	465138581893804	222886661537203	881321734831395	937896100643007
SoffiXsponR570.10Bg058500.v2.1	-301258283840201	267954652481667	222745763599689	881358974252463	937924729672466
SoffiXsponR570.01Eg021300.v2.1	-366473997753682	297438720109122	22256190579462	881407586107049	937965460206481
SoffiXsponR570.05Cg051000.v2.1	35822226431083	244789665296285	222518209372544	881419142424148	937966756942457
SoffiXsponR570.01Dg275000.v2.1	277270442146522	349564133795165	222445153556787	881438465960319	937972870374669
SoffiXsponR570.01Dg202000.v2.1	344825689389483	556531354091538	222418325210043	881445562972554	937972870374669
SoffiXsponR570.01Dg087700.v2.1	-328138221726561	490322418343473	222076113171186	881536128136438	938051763371619
SoffiXsponR570.04Bg132700.v2.1	-398585088271252	127727595998664	222016936215041	881551796333331	938051763371619
SoffiXsponR570.01Bg021700.v2.1	-43571281177388	954732154960449	221972430772146	88156358138127	938051763371619
SoffiXsponR570.5_9Ag068300.v2.1	-336057216918734	142951069206694	221971575321999	881563807916426	938051763371619
SoffiXsponR570.03Eg143700.v2.1	-374774849628627	124481071473403	221936091079096	881573205033088	938051763371619
SoffiXsponR570.01Cg065400.v2.1	364900222549776	145447255342834	221903888653623	881581733706938	938051763371619
SoffiXsponR570.10Cg022300.v2.1	334394499417759	170848338170336	221668623066636	881644061987398	938107082504493
SoffiXsponR570.05Dg051300.v2.1	-351898964169972	286144752280627	22161277223038	881658863364587	938111830270144
SoffiXsponR570.07Ag060400.v2.1	-365703229990112	591630671988584	221466401518308	881697663024211	938142112526974
SoffiXsponR570.07Ag037400.v2.1	-338954784529543	312486238371992	221321700824397	88173603288302	938171936763165
SoffiXsponR570.3os2g004400.v2.1	351102057388298	152486126747629	221119823376328	881789585561044	938202884917898
SoffiXsponR570.01Ag110900.v2.1	343898453036167	143603718853387	221094230974761	881796376323779	938202884917898
SoffiXsponR570.02Dg334800.v2.1	293739955028464	443168662539147	221052556117982	881807435312004	938202884917898
SoffiXsponR570.01Bg143800.v2.1	415873683659634	163116713235722	221020117599546	881816044050115	938202884917898
SoffiXsponR570.06Ag167300.v2.1	-338979900648742	410224953533978	221017189272352	881816821219784	938202884917898
SoffiXsponR570.05Cg141400.v2.1	-342784733895749	186613709447343	220866862091249	881856724695442	938234338005006
SoffiXsponR570.04Bg081300.v2.1	-281892680852299	398662823802427	220785930566159	881878213245637	938246198381857
SoffiXsponR570.01Ag210700.v2.1	-565541653509622	799386909214497	220694789811429	881902417321158	938251602236434
SoffiXsponR570.7_10Ag286400.v2.1	-34429791239589	232772390821316	22068892775637	881903974270707	938251602236434
SoffiXsponR570.04Gg056200.v2.1	296627188384603	420494409038401	220645024261892	88191563561885	938253007023235
SoffiXsponR570.01Eg453100.v2.1	-398084386340319	158285046899846	220490430165334	881956707294987	938259203191683
SoffiXsponR570.02Dg268300.v2.1	-544406824705382	634897918458676	220488404590897	881957245535684	938259203191683
SoffiXsponR570.8_5Ag051000.v2.1	285814053995943	318468593870981	220456666072097	881965679504143	938259203191683
SoffiXsponR570.5_9Ag143800.v2.1	37863622350737	12302114820435	2204480484329	881967969601457	938259203191683
SoffiXsponR570.07Cg180900.v2.1	-378868877952468	146903556331303	220428499848127	881973164716037	938259203191683
SoffiXsponR570.03Fg029900.v2.1	-421456836668234	269891285186005	220383359614189	881985161813325	938260964962441
SoffiXsponR570.01Fg100400.v2.1	454557231652997	250060860821118	220065377534979	88206970876254	938339904743088
SoffiXsponR570.08Ag141700.v2.1	330963821759549	362820707677418	219913506408105	882110111180652	938368435149312
SoffiXsponR570.6_9Ag207500.v2.1	-352265908723978	121189355887343	219810831518994	882137433955978	938368435149312
SoffiXsponR570.9us90g022600.v2.1	-342955756526407	182756858284692	219790291979991	882142900507559	938368435149312
SoffiXsponR570.01Dg093100.v2.1	-40441923363741	905141348699511	21977463091873	882147068838789	938368435149312
SoffiXsponR570.10Dg033100.v2.1	386096241696228	607389817966915	219770233570609	88214823925953	938368435149312
SoffiXsponR570.09Dg089700.v2.1	-466510133193345	159537096260493	219713563550972	882163323913732	938373479786402
SoffiXsponR570.05Bg370300.v2.1	-479586928385357	108210432713048	219570105392251	882201519073508	938403107090172
SoffiXsponR570.01Bg104400.v2.1	365609522504809	151773539224475	219336137221622	88226383952855	938458395621337
SoffiXsponR570.06Gg023100.v2.1	273522595290177	3498314257812	219245335873559	882288034793569	938473129811139
SoffiXsponR570.01Ag335100.v2.1	-363361634577011	184814694140953	219104993711992	882325440962741	938484739286492
SoffiXsponR570.07Cg072100.v2.1	331250587142504	151390537970173	219094033992991	88232836263228	938484739286492
SoffiXsponR570.01Ag387400.v2.1	405971259062847	456929934927948	219087968310556	882329979669308	938484739286492
SoffiXsponR570.01Cg209300.v2.1	274127465252611	382373120517023	21903300192827	882344634080054	938489324525831
SoffiXsponR570.06Gg047900.v2.1	290217427230715	685510568747502	218964883462434	882362797533064	938497641940918
SoffiXsponR570.02Ag104100.v2.1	390415296970323	187984024991693	218901386881818	882379731183282	938500790926166
SoffiXsponR570.02Ag135800.v2.1	313856925004698	246923128976783	218876212691006	882386445482723	938500790926166
SoffiXsponR570.02Ag050300.v2.1	373119505428015	143269442346525	218497994442775	882487368974847	938597129950601
SoffiXsponR570.6_9Ag177100.v2.1	-491543754488695	811993088414303	21834558105545	882528064086106	938629409683159
SoffiXsponR570.10os1g035800.v2.1	-305583062850031	24986634637548	218092540524744	882595659194107	938690298323757
SoffiXsponR570.03Dg266100.v2.1	-449812134367712	137590858115717	217988860783827	882623366895214	938708763525648
SoffiXsponR570.03Ag060400.v2.1	434086140874206	283557905390575	217907099951802	882645221666473	938716639040755
SoffiXsponR570.01Eg330600.v2.1	349449006148738	149196250822923	217883749862908	882651463943084	938716639040755
SoffiXsponR570.03Bg262400.v2.1	295210079591205	262613378073112	217735895222402	882690998476809	938738761769122
SoffiXsponR570.6us88g065400.v2.1	280288698990993	318829935774617	217700803748313	88270038352415	938738761769122
SoffiXsponR570.01Eg287500.v2.1	327337573339117	221368921132119	217689883587746	882703304226672	938738761769122
SoffiXsponR570.02Dg263800.v2.1	278800501169102	491242339855287	217612204285764	882724082467343	938749855836785
SoffiXsponR570.6_9Ag151100.v2.1	-303047410090275	2326779397589	217282593763137	88281229133487	938823912235458
SoffiXsponR570.04Cg084300.v2.1	-274598828023651	490510759852363	217272680307445	882814945387294	938823912235458
SoffiXsponR570.01Bg086300.v2.1	-291696691656884	388959157832481	217236019845686	882824760745154	938823912235458
SoffiXsponR570.02Dg379400.v2.1	38160529880248	188312729339368	217147817924896	882848379120343	938831760839254
SoffiXsponR570.06Cg076200.v2.1	-328761654295633	248945070698716	217131176655521	882852835805745	938831760839254
SoffiXsponR570.04Ag155100.v2.1	-381406219310039	139808903653287	217053758294576	882873571451248	938841725475445
SoffiXsponR570.04Eg083300.v2.1	-533279090548211	125668080169877	217018929752175	882882901120518	938841725475445
SoffiXsponR570.09Dg047200.v2.1	394582248379535	131162534550135	216590706293811	882997673729141	938948397620375
SoffiXsponR570.06Ag003600.v2.1	-284412360486978	388463431399765	216567442007154	883003912350176	938948397620375
SoffiXsponR570.05Fg272400.v2.1	-370077245565102	25494544633108	216516635052706	883017538086108	938951882354105
SoffiXsponR570.08Ag188200.v2.1	347145535002895	200600335789426	216330364886215	883067507193787	938994012079349
SoffiXsponR570.01Cg256500.v2.1	696474076458846	481459892934458	216235127450659	883093064219118	93901018297096
SoffiXsponR570.10Dg124600.v2.1	30591069259157	238580248633692	215549626961062	883277188590165	939189512854626
SoffiXsponR570.05Cg157600.v2.1	-573929315331034	255565199889986	215530175121277	88328241768503	939189512854626
SoffiXsponR570.01Ag008000.v2.1	294577145926622	280949709162327	21542338692786	883311129063911	939209034854764
SoffiXsponR570.07Cg167400.v2.1	461012531427569	817496889085076	215324637683052	883337685538119	939222473796724
SoffiXsponR570.07Dg223800.v2.1	-380890439171536	148421472798204	215299408425826	883344471398952	939222473796724
SoffiXsponR570.06Eg067900.v2.1	43728872208987	173360332634157	215170153122139	883379243301447	939248438544875
SoffiXsponR570.05Cg120000.v2.1	317687970807104	272090658674258	215018579368333	883420032845086	939274407583418
SoffiXsponR570.04Ag243200.v2.1	372422192827273	359231952733107	215002458313975	883424371996056	939274407583418
SoffiXsponR570.08Ag139000.v2.1	-303628457656292	440134913796997	214920850745113	883446340079872	939276167400089
SoffiXsponR570.04Cg197800.v2.1	577024893258245	937444544547823	21491939653286	883446731580437	939276167400089
SoffiXsponR570.9us90g075100.v2.1	3013061224143	214523732028409	214830188305011	883470750656548	93929069778029
SoffiXsponR570.02Dg360500.v2.1	340998747818113	205690681355591	214688186474412	883508994779206	939320351464208
SoffiXsponR570.02Eg337000.v2.1	-444787184540642	63787086791317	214616108884753	883528411755087	939326662924301
SoffiXsponR570.03Cg318000.v2.1	-27731645885319	503849898272505	214589292184371	883535636753832	939326662924301
SoffiXsponR570.02Fg112500.v2.1	-278657952300354	375964914327667	214449665590477	883573262629624	939355657865943
SoffiXsponR570.03Cg179900.v2.1	-364285179103294	161116045580844	214348011994328	883600663602951	939373781826972
SoffiXsponR570.02Cg353600.v2.1	356445192461585	159304519305172	213846357094374	883735983189012	939506634484398
SoffiXsponR570.02Dg261200.v2.1	-383533764428021	979615744940421	213801595916845	883748065228193	939508470763875
SoffiXsponR570.05Cg102300.v2.1	-353451416522184	241706289869886	213699612805711	883775597567585	939526731950392
SoffiXsponR570.03Eg181500.v2.1	-344768879420361	271838596313169	21347120765963	883837284365373	93957306371446
SoffiXsponR570.01Bg448600.v2.1	336410321182033	498126576073059	213461559017567	883839890975942	93957306371446
SoffiXsponR570.06Eg016100.v2.1	-276967398127449	487436142422167	213374736331913	883863349100846	939573340502277
SoffiXsponR570.05Eg104600.v2.1	306991728239981	531935288295617	213335045521639	883874074557379	939573340502277
SoffiXsponR570.06Fg039900.v2.1	-426819593617462	610779637367739	213332242552551	88387483202874	939573340502277
SoffiXsponR570.06Ag103000.v2.1	-347449763162732	391619271178621	213307297924121	883881573262259	939573340502277
SoffiXsponR570.8_5Ag050900.v2.1	-312823627783508	279780841868935	21318071791236	883915787451198	939598702208682
SoffiXsponR570.07Cg120800.v2.1	289016733315774	360322915371414	213109150138724	883935136591943	939608262023293
SoffiXsponR570.02Cg321700.v2.1	504365326924186	243552407011991	213048255127681	883951602846057	93961475718955
SoffiXsponR570.03Ag144900.v2.1	290710305747571	382365688025515	21287348092411	883998875840854	939645917879521
SoffiXsponR570.01Bg249900.v2.1	-264053404998352	413142924709122	212863300256583	884001630122538	939645917879521
SoffiXsponR570.07Cg248300.v2.1	439334284932813	176688361207009	212719060588951	884040660007522	939676396014556
SoffiXsponR570.7_10Ag020300.v2.1	-346144949862525	167158840447356	212457057380537	88411159017282	939740780913536
SoffiXsponR570.05Bg385600.v2.1	-352966748256578	273867093166943	212267202170868	884163016164406	939784433150921
SoffiXsponR570.10Ag066400.v2.1	665304533010863	184471046438266	212157082709545	88419285493357	939798025702024
SoffiXsponR570.8_10Ag318900.v2.1	491448292319529	170599674372132	212143558312867	884196520147551	939798025702024
SoffiXsponR570.8_5Ag134200.v2.1	-481861031300391	33358635341232	212048022129245	884222414576107	939799442386186
SoffiXsponR570.06Eg029700.v2.1	-332016432612833	113729033148781	212029596427082	884227409421733	939799442386186
SoffiXsponR570.06Cg059000.v2.1	-347266261021606	27203471796955	212023998588364	884228926929655	939799442386186
SoffiXsponR570.1Z025300.v2.1	-361748742872267	431111741968927	211953687328323	884247989223804	939808693635252
SoffiXsponR570.08Cg144400.v2.1	365562816464273	25866802300997	211898698761983	884262899587141	939813001358053
SoffiXsponR570.04Bg020300.v2.1	287193036796768	376052911009375	211844458387018	884277609011111	939813001358053
SoffiXsponR570.05Cg233300.v2.1	-515497142243929	12733364132539	211824151065914	884283116639536	939813001358053
SoffiXsponR570.05Eg197900.v2.1	-370309178400067	787973064050999	211660678877292	884327462398493	939849122877994
SoffiXsponR570.03Gg065000.v2.1	-331438182389806	32196698064936	211553723942495	884356485958587	939860133465477
SoffiXsponR570.03Ag137200.v2.1	-70970546091531	123276902934091	211546156307367	884358539814858	939860133465477
SoffiXsponR570.03Ag181700.v2.1	-31936144896798	37570965060099	211416097004093	884393843775653	939873847423702
SoffiXsponR570.05Eg047400.v2.1	-422095162009484	178941185206251	211411563539228	884395074562453	939873847423702
SoffiXsponR570.02Cg360600.v2.1	29330863240015	371250804607154	211384139074946	884402520295964	939873847423702
SoffiXsponR570.03Dg121100.v2.1	-349049437909007	121142602790021	211269870990614	884433549355292	939887094457127
SoffiXsponR570.03Eg215400.v2.1	-315803455072842	217316507109314	211261939775123	88443570336436	939887094457127
SoffiXsponR570.03Fg053900.v2.1	30206380742657	221266509227073	211179066531666	884458213067782	939894711256209
SoffiXsponR570.05Eg008400.v2.1	279865997298665	461510705390626	211159277216666	884463588830472	939894711256209
SoffiXsponR570.07Ag113300.v2.1	628723897812079	244535091902868	21106650346761	884488794227434	939910487899599
SoffiXsponR570.04Dg016400.v2.1	-281990503901182	559027411477047	210687636849975	88459178602404	939993376103767
SoffiXsponR570.10us89g009800.v2.1	-383211181989803	126906752864924	210665746444358	884597739640368	939993376103767
SoffiXsponR570.04Fg137500.v2.1	-340265175366403	14937769381335	210665247786754	88459787526584	939993376103767
SoffiXsponR570.08Bg087100.v2.1	-305782784356144	429942308769805	210618293162597	884610646773229	939995938479712
SoffiXsponR570.07Bg262500.v2.1	-452738548489423	215635264127354	210336506980164	884687322268511	940066405003883
SoffiXsponR570.02Cg136200.v2.1	451038736364871	103530960510021	210208819041036	88472208409025	940092333040668
SoffiXsponR570.05Ag242900.v2.1	264543780152309	452620985985908	21015462467163	884736841248114	940097004065206
SoffiXsponR570.5_9Ag469000.v2.1	-345050502831694	125502905427105	210040357525869	884767962625296	940119062945525
SoffiXsponR570.04Ag250100.v2.1	278515320492588	43982309242457	209757609803249	884845007923426	940173646135715
SoffiXsponR570.04Eg098400.v2.1	348081081667949	165851949796524	20974859661794	884847464777928	940173646135715
SoffiXsponR570.07Dg202200.v2.1	395751291426798	700374396236231	209666337197874	884869889910768	940173646135715
SoffiXsponR570.03Dg193900.v2.1	-274615806709534	297975378497665	209666136572242	884869944609768	940173646135715
SoffiXsponR570.03Bg101500.v2.1	-28571708117715	311428693383423	209661742538625	884871142615168	940173646135715
SoffiXsponR570.06Eg138900.v2.1	357050930948109	277934090946419	209616327106046	884883525595755	940174996999014
SoffiXsponR570.7_10Ag224200.v2.1	448665545756698	760401709689692	209540859491675	884904105639206	940174996999014
SoffiXsponR570.05Bg254000.v2.1	-364109534958208	143818426916883	20952766131825	884907705174168	940174996999014
SoffiXsponR570.02Fg342400.v2.1	436928870399762	324092544186089	209505085795172	884913862459979	940174996999014
SoffiXsponR570.04Cg121900.v2.1	-346625250339818	149295826928418	209392306066518	884944627264799	940195944123644
SoffiXsponR570.07Dg099400.v2.1	-284987232954569	267550595742685	209356842327635	884954303047473	940195944123644
SoffiXsponR570.06Gg156800.v2.1	334556019605622	300736658238746	209302348523686	884969172546618	940200732576517
SoffiXsponR570.09Cg003800.v2.1	34147624082964	170295148086208	209198220303108	884997591080933	940205594287872
SoffiXsponR570.05Cg356400.v2.1	-440140517594102	753503798200185	209193152470792	884998974371175	940205594287872
SoffiXsponR570.01Ag390900.v2.1	311957182597297	528656827020605	209115196810927	885020254915182	940205594287872
SoffiXsponR570.01Ag273400.v2.1	327861821000537	283576677695892	209090163946226	885027089312315	940205594287872
SoffiXsponR570.02Gg226200.v2.1	334442764588219	27278457939771	209020972111946	885045982030991	940205594287872
SoffiXsponR570.03Eg096500.v2.1	-491312361479045	874466678755294	209012704453517	885048239715284	940205594287872
SoffiXsponR570.5_9Ag193300.v2.1	435828729746943	116493768146758	20900155301165	885051284958673	940205594287872
SoffiXsponR570.04Cg105000.v2.1	376445596600961	116098386941471	208981913834938	88505664824017	940205594287872
SoffiXsponR570.05Cg154000.v2.1	-397179934062066	292019523772324	208931839754429	88507032418294	940209114209721
SoffiXsponR570.03Fg123300.v2.1	-303043960872493	251945975119636	208714626184179	885129667673564	940261146060949
SoffiXsponR570.02Ag390100.v2.1	271210476607172	46501198816185	208612797922019	885157498356373	94027970146079
SoffiXsponR570.02Dg344300.v2.1	357583553862564	278178467252733	208525963110837	885181236657261	940293909246571
SoffiXsponR570.05Bg207200.v2.1	-257851068667759	362122348406982	208383700231716	885220138407736	940324224059132
SoffiXsponR570.06Fg137700.v2.1	312042650213083	22860772702303	208317411543324	885238269663602	940325926365096
SoffiXsponR570.8_10Ag056200.v2.1	-367003433857371	777679206546477	208302061927852	885242468504248	940325926365096
SoffiXsponR570.04Dg128600.v2.1	-336854082614336	186213194090255	208004751259008	885323828109469	940401338968699
SoffiXsponR570.09Dg095500.v2.1	-325855178615802	316622541043824	207934697164802	885343007178676	940406722142793
SoffiXsponR570.04Fg005400.v2.1	288997468782931	582415959325796	207910526284536	885349625329954	940406722142793
SoffiXsponR570.02Bg331500.v2.1	-369559805629587	33177882688572	207838733532313	885369284989166	940416595048489
SoffiXsponR570.01Dg049200.v2.1	-513001540605785	221231510810457	207674364889039	88541430859847	940453408346285
SoffiXsponR570.02Gg181800.v2.1	370591289970085	144274167851083	207582738673548	885439414607653	940469065312405
SoffiXsponR570.07Bg208900.v2.1	370272982528907	174158736927772	207500884551264	885461847801497	94048188301561
SoffiXsponR570.06Ag208300.v2.1	262317238932148	317686514651372	207405530547433	885487986510624	940483509576184
SoffiXsponR570.08Eg030200.v2.1	-403399143509263	130423260540949	207383617959653	885493994117748	940483509576184
SoffiXsponR570.02Bg176100.v2.1	426925477551684	258671018533265	20738186131755	885494475736947	940483509576184
SoffiXsponR570.7_10Ag353300.v2.1	319392219647892	370905000019245	20727834652829	885522860101294	940497863417616
SoffiXsponR570.03Cg112200.v2.1	409609794659123	103225381819146	207230281535034	885536042264747	940497863417616
SoffiXsponR570.01Ag131000.v2.1	-403182349076917	164531108822411	207155228391898	885556629239706	940497863417616
SoffiXsponR570.06Eg082200.v2.1	333048913770783	547508188330786	207143790460123	885559766983062	940497863417616
SoffiXsponR570.5_9Ag066400.v2.1	342754769058481	287148456178332	207106962517916	885569870514412	940497863417616
SoffiXsponR570.7_10Ag234500.v2.1	-298060474663185	648698871883586	207105818666662	88557018433802	940497863417616
SoffiXsponR570.05Gg179300.v2.1	26906598302233	385701431423477	207009339855162	885596657160617	940505322539655
SoffiXsponR570.01Eg179300.v2.1	-294129026625915	260654151149953	20700204272369	885598659676744	940505322539655
SoffiXsponR570.7_10Ag211900.v2.1	-268612081527712	313301605023366	206951693840995	885612477656522	940505322539655
SoffiXsponR570.01Ag527000.v2.1	-448119596127616	393885056063693	20692912966159	885618670830804	940505322539655
SoffiXsponR570.6_9Ag321600.v2.1	-347661428418403	380659327274925	206889480843948	885629554048527	940505872070168
SoffiXsponR570.02Ag024000.v2.1	294804394062749	30373514070715	206694117277351	885683195012109	94055182820303
SoffiXsponR570.04Cg223300.v2.1	294832652164426	274251976903205	206647955894166	885695873319192	940554283450339
SoffiXsponR570.04Ag202600.v2.1	-274728957483338	513020597732635	206594428710343	88571057646648	940558888870175
SoffiXsponR570.05Eg091000.v2.1	-435697153686939	122130877594337	206518684298924	885731385688881	940569978304856
SoffiXsponR570.02Cg284500.v2.1	-301244054910971	215540206524475	206428195301148	885756250790376	940580506474
SoffiXsponR570.06Dg044000.v2.1	420427548182039	502772776877887	206407154920631	885762033187459	940580506474
SoffiXsponR570.03Eg124900.v2.1	337615846910689	179174879437	206326988406822	88578406760937	940584893148366
SoffiXsponR570.09Bg081200.v2.1	-496928667313771	742232063748729	206298650279813	885791857620454	940584893148366
SoffiXsponR570.04Eg023100.v2.1	-285521317899759	578772680714163	206278984075714	885797264083768	940584893148366
SoffiXsponR570.05Cg338500.v2.1	-33645141838585	243401950485881	20617915668562	885824711826638	94060303053851
SoffiXsponR570.04Fg128100.v2.1	294167892134699	438954138612056	20611318876135	885842853562555	940611286140713
SoffiXsponR570.02Ag262800.v2.1	-378664097838577	140247032941862	205710460257027	885953671618158	940717946556567
SoffiXsponR570.01Dg354800.v2.1	-255975091909329	337278712484547	205625388459962	885977094825909	940727916412959
SoffiXsponR570.02Eg213600.v2.1	-632833160152286	236523864752226	205601048080126	88598379748402	940727916412959
SoffiXsponR570.07Ag168400.v2.1	-291023492537289	488231466754744	205520615698589	886005949186813	940740427856458
SoffiXsponR570.05Bg338800.v2.1	289688012047836	255936290909276	205429958575671	886030922166479	940755934537985
SoffiXsponR570.05Gg064900.v2.1	-375665016386661	304769618610271	205349885982944	886052984142499	940759185358963
SoffiXsponR570.07Cg264400.v2.1	847318736699371	504598331015357	205343582910693	886054720980862	940759185358963
SoffiXsponR570.01Dg158900.v2.1	-261266991108131	396487245327233	205145878685489	886109213036147	940806032474761
SoffiXsponR570.04Dg080100.v2.1	-301798597545312	29405774021254	205049678172848	886135737910504	940823185331927
SoffiXsponR570.03Gg084400.v2.1	259485657381337	342450384203751	204943204639951	88616510271623	940840179579648
SoffiXsponR570.05Bg296600.v2.1	351457165626291	624150788051073	204916448213712	886172483212942	940840179579648
SoffiXsponR570.6_9Ag275800.v2.1	428559604491691	166327397115708	204842809349834	886192798307736	940850738653392
SoffiXsponR570.02Cg307800.v2.1	-315789805832929	243716870023918	204655342619615	886244532448084	940894653975797
SoffiXsponR570.09Dg064100.v2.1	321285614127267	241986417477503	204528454191291	886279562857773	940911602847861
SoffiXsponR570.09Ag103300.v2.1	289780110930675	263936795201337	204473341787363	886294781332637	940911602847861
SoffiXsponR570.02Ag232100.v2.1	67699119019753	343250893000029	204452796560277	886300455128612	940911602847861
SoffiXsponR570.01Dg386600.v2.1	356253050705678	759886571846309	204442531607114	88630329002008	940911602847861
SoffiXsponR570.1Z296000.v2.1	282282877738879	29173662199958	204377907968312	886321138920292	940911602847861
SoffiXsponR570.06Cg091100.v2.1	-488025969529336	135458114861374	204372190359372	88632271824936	940911602847861
SoffiXsponR570.01Cg051600.v2.1	408442478234655	105679857224135	203897797672292	886453834541868	94103264272606
SoffiXsponR570.6us88g111400.v2.1	-306882955756988	277173970947915	203883229655986	886457863423875	94103264272606
SoffiXsponR570.01Ag165500.v2.1	-318344597197627	16418929098892	203725553818588	886501479128692	94103264272606
SoffiXsponR570.8_10Ag322400.v2.1	-29393499501172	303266732496998	203718572534939	886503410663541	94103264272606
SoffiXsponR570.06Fg145600.v2.1	-362968528242044	122306790101551	203698780750763	886508886705548	94103264272606
SoffiXsponR570.03Eg168500.v2.1	-345528480389157	382525836222546	203687892612763	88651189937946	94103264272606
SoffiXsponR570.01Bg493900.v2.1	-270032784538098	422087608657496	203664568116193	886518353385944	94103264272606
SoffiXsponR570.04Bg137700.v2.1	-382404281614572	371576796620563	203612424767809	886532783078834	94103264272606
SoffiXsponR570.10Dg156000.v2.1	261120489799303	421603585538521	203604904730301	886534864263602	94103264272606
SoffiXsponR570.02Bg103900.v2.1	391518966961004	337668216678921	203584717241818	886540451383615	94103264272606
SoffiXsponR570.01Dg083100.v2.1	-32598117875778	147097927914411	20346921369428	886572423757491	941055570986613
SoffiXsponR570.09Bg066200.v2.1	386333475900243	235510025472125	203416466280304	886587027774471	941060063219856
SoffiXsponR570.07Dg155200.v2.1	36783256817298	361934336718546	203332100891664	886610389781227	941068977912352
SoffiXsponR570.8_5Ag104600.v2.1	-41405277652359	163463859241934	203311228663061	886616170368819	941068977912352
SoffiXsponR570.01Dg206500.v2.1	274351008041835	558495098704953	203232654723244	886637934226926	941081069315273
SoffiXsponR570.08Bg177300.v2.1	-360510384046769	110695269704446	20312818345037	886666877925253	941100781057438
SoffiXsponR570.08Cg015300.v2.1	275374299707873	492102570430469	203030962304727	886693819803294	941117555550631
SoffiXsponR570.03Cg151700.v2.1	121169925249895	222081346193142	202996299380924	886703427167937	941117555550631
SoffiXsponR570.09Eg126700.v2.1	275939013380921	304761110777512	202898135888301	886730639237811	941135428302842
SoffiXsponR570.08Ag218200.v2.1	-308696504001477	308126739329251	202729040180412	886777530302554	94117297763322
SoffiXsponR570.8_5Ag111600.v2.1	-446528723168462	100275651536025	202659901522546	886796708536256	94117297763322
SoffiXsponR570.08Ag020800.v2.1	-257653068188004	429502320029683	202639007162584	886802505037614	94117297763322
SoffiXsponR570.05Eg076000.v2.1	-323772025132029	142762978327354	202620965576221	886807510369458	94117297763322
SoffiXsponR570.04Cg020500.v2.1	268788340621591	343843823171866	202569347359915	886821832223152	941177168404892
SoffiXsponR570.05Cg292100.v2.1	314829214995149	521165304649099	202516618842807	886836464060289	94117765918989
SoffiXsponR570.07Dg073400.v2.1	300223190874062	269839588266505	202492919960631	886843040986427	94117765918989
SoffiXsponR570.01Dg356900.v2.1	-265841996169846	464972542620913	202411556525881	886865623997957	941190616955175
SoffiXsponR570.5_9Ag211200.v2.1	413050269494998	837254055770687	202295463278199	886897854540005	94121381278801
SoffiXsponR570.05Cg152400.v2.1	391988722435476	510752717048127	202140871588683	886940787914091	941248366247018
SoffiXsponR570.07Bg263100.v2.1	-338905160658867	187855808172642	201952508618901	886993122928554	941291655547283
SoffiXsponR570.02Bg167700.v2.1	37625364113066	104637274004017	201919385872493	887002328369673	941291655547283
SoffiXsponR570.6us88g092300.v2.1	-31761740919047	167308249175919	201866628511302	887016992234288	941296207478379
SoffiXsponR570.05Cg167500.v2.1	31522371871368	287066742175705	201751918467696	887048882542965	941314089451124
SoffiXsponR570.06Gg025600.v2.1	-32284035621709	294520969321094	201731383569435	887054592384716	941314089451124
SoffiXsponR570.07Eg014200.v2.1	-352082859478499	181338332484179	20163501937918	887081390940322	94133151775724
SoffiXsponR570.03Eg038600.v2.1	-352635909798679	125727900397316	201521626315104	887112933536037	941350929857661
SoffiXsponR570.04Bg127500.v2.1	466905620514656	1262013201742	201422957974531	887140387516126	941350929857661
SoffiXsponR570.10os2g005400.v2.1	463328700389886	175143587292929	20138408668724	887151205143982	941350929857661
SoffiXsponR570.01Fg025600.v2.1	-418656975334954	981797101846919	20136483729063	887156562520863	941350929857661
SoffiXsponR570.03Gg086700.v2.1	-447165115684582	792658544082133	201360587776378	88715774525544	941350929857661
SoffiXsponR570.01Bg031200.v2.1	291156785887201	324401576898607	201345535571882	887161934722025	941350929857661
SoffiXsponR570.08Ag066800.v2.1	372338057197072	283941760974836	20125402782142	887187407430581	941366949491188
SoffiXsponR570.02Ag429500.v2.1	272050577827124	510242264381878	201163522550107	887212606893896	941382678821402
SoffiXsponR570.01Ag472600.v2.1	-326578916146949	101513866007196	201124346366391	887223516546925	941383245665352
SoffiXsponR570.01Eg106200.v2.1	817393527071995	151839158564859	200891985278195	88728824597931	94144091698566
SoffiXsponR570.09Eg044100.v2.1	305219735964555	221733171651147	200811143900568	887310775125231	941453811640929
SoffiXsponR570.02Dg208600.v2.1	498135276705515	109012420327863	200565025505108	887379392718468	941515606152511
SoffiXsponR570.01Eg092800.v2.1	-264093041185305	477867723370983	200358672280068	887436956922201	941552037434253
SoffiXsponR570.06Ag174900.v2.1	-28068493496607	273230627999071	200285920630101	887457258898969	941552037434253
SoffiXsponR570.02Dg104600.v2.1	359580081507148	177688871834472	200258035728069	887465041418953	941552037434253
SoffiXsponR570.02Fg263500.v2.1	354716731534364	235532144980015	200257030838924	887465321888203	941552037434253
SoffiXsponR570.01Fg085100.v2.1	267034882423036	332298145342688	200255171507653	88746584083813	941552037434253
SoffiXsponR570.02Eg303400.v2.1	36891826920959	268850645506436	200203508328727	887480261307938	941552037434253
SoffiXsponR570.07Dg026600.v2.1	347966957013176	297772411458283	200180949113884	887486558737521	941552037434253
SoffiXsponR570.07Cg188000.v2.1	264283216890323	374588990794315	200144452633415	887496747536587	941552037434253
SoffiXsponR570.02Ag289600.v2.1	-371100117799205	243423535553657	199892797707988	887567028378327	941615588826789
SoffiXsponR570.10Cg137100.v2.1	-321801355724679	516954567851068	199518047422913	887671770317314	94169886674512
SoffiXsponR570.03Eg150700.v2.1	553965796161709	420004261888619	199478551799359	887682815105498	94169886674512
SoffiXsponR570.01Eg410700.v2.1	-262457239582132	310885775483135	199472585865466	887684483551247	94169886674512
SoffiXsponR570.07Ag232000.v2.1	-387421894202611	611647817496693	199452921528915	887689983101572	94169886674512
SoffiXsponR570.03Dg098300.v2.1	261566130190197	456327834243754	19939115386844	887707259541326	94169886674512
SoffiXsponR570.06Ag217500.v2.1	296568603188479	455771046967309	199389223202289	887707799593419	94169886674512
SoffiXsponR570.02Fg289400.v2.1	-410772199820901	288381137599858	19915594543761	887773072432661	941757098688899
SoffiXsponR570.04Dg146500.v2.1	-334050249663369	17147225635671	199099119541422	887788978642411	941762961349942
SoffiXsponR570.8_5Ag097900.v2.1	-468939514647834	114428684897536	199031730074442	88780784471584	941771963648622
SoffiXsponR570.09Bg156700.v2.1	383015947265407	219880089592065	198765149829114	887882507355597	94183502652591
SoffiXsponR570.09Cg163100.v2.1	26542653757502	367097477847692	19874534992443	887888054863706	94183502652591
SoffiXsponR570.04Dg070100.v2.1	321610101161508	53943158196474	19864020568253	887917518745544	941855269252955
SoffiXsponR570.05Fg158500.v2.1	334096718087822	304547823879761	198558102874067	887940531407508	94186009426892
SoffiXsponR570.03Dg114000.v2.1	299220249122529	325162456394492	198498346119766	887957283727222	94186009426892
SoffiXsponR570.04Eg084300.v2.1	-272248831526417	358535637366264	198411218071577	88798171397539	94186009426892
SoffiXsponR570.05Bg362200.v2.1	-367792686014588	658306385690551	198385960266911	887988797154209	94186009426892
SoffiXsponR570.05Cg116800.v2.1	401351687457811	252830674561432	198377995648826	887991030809253	94186009426892
SoffiXsponR570.8_5Ag138500.v2.1	355684815152883	173338229566296	198369543648749	887993401199237	94186009426892
SoffiXsponR570.06Cg071400.v2.1	488579761030817	219843188417575	19836479775412	887994732222879	94186009426892
SoffiXsponR570.09Eg124900.v2.1	340285137405696	154898490916043	198274323376819	888020109582912	941876000452127
SoffiXsponR570.06Dg110000.v2.1	-311451307104883	266643578589249	198128454199757	888061037191649	941908399397658
SoffiXsponR570.6_9Ag031300.v2.1	373577016912831	626363410672342	198002303294325	888096444688396	941923167010176
SoffiXsponR570.02Gg013800.v2.1	386506568592719	287196543480461	197967225797768	888106292133913	941923167010176
SoffiXsponR570.08Ag142200.v2.1	-263691466363651	441910468273726	197935901708419	888115086622471	941923167010176
SoffiXsponR570.03Eg123600.v2.1	-114675201402984	13326716346753	197930917390723	888116486074963	941923167010176
SoffiXsponR570.01Fg010900.v2.1	278737020322431	365019985726238	197820114957317	888147600840005	941945156276042
SoffiXsponR570.02Eg092400.v2.1	335377301937742	184606414264716	197477677635112	888243817906404	942036189948496
SoffiXsponR570.08Eg128200.v2.1	-275878535384737	270439811818746	197384857176286	888269912987298	942046313586452
SoffiXsponR570.1Z040700.v2.1	442865508123483	12653514229965	19736986310722	888274128932039	942046313586452
SoffiXsponR570.5_9Ag355800.v2.1	-317608046267457	313358081443028	197234635143877	888312158920847	942075634139915
SoffiXsponR570.1Z190400.v2.1	-435020954605783	151396997642071	197159767869666	888333219467166	942085856660432
SoffiXsponR570.01Dg354300.v2.1	278855133431948	565707918496696	197110335091506	888347127394949	942085856660432
SoffiXsponR570.07Eg225400.v2.1	297140631036424	253871806406149	197089650414519	888352947563115	942085856660432
SoffiXsponR570.01Ag034400.v2.1	425670359474993	107700261284594	197022416077228	888371867832279	942094910027797
SoffiXsponR570.03Fg040200.v2.1	30496953739402	51411879284453	19684015902838	888423172956401	942131518596137
SoffiXsponR570.02Ag216700.v2.1	306623496002625	264656921053093	196826012700644	888427156142105	942131518596137
SoffiXsponR570.02Cg030600.v2.1	-44320231322644	605142793465334	196753568836208	888447556470516	942136031946973
SoffiXsponR570.8_10Ag174300.v2.1	-468543123064649	119383133919242	196737153238358	888452179665905	942136031946973
SoffiXsponR570.03Dg099100.v2.1	254914749347331	537624945032097	196640371602141	888479440692924	942153928835482
SoffiXsponR570.02Gg134700.v2.1	-488868419776019	306930197796319	196560627195872	888501907888355	942166741930323
SoffiXsponR570.05Cg269500.v2.1	-33141363370323	238179262522256	19647596884909	888525764623765	942179183006183
SoffiXsponR570.02Fg060300.v2.1	-25640724783068	323655213933238	196445298832675	888534408732388	942179183006183
SoffiXsponR570.02Bg326300.v2.1	-322131090470397	168405147560916	196327583300246	888567592341177	94219405062511
SoffiXsponR570.05Fg118400.v2.1	287861207164008	338326466736232	196272618911273	888583090089616	94219405062511
SoffiXsponR570.09Bg061000.v2.1	269482108263948	31951844472862	196225656191622	888596333441895	94219405062511
SoffiXsponR570.04Eg039600.v2.1	336133121921457	519465119804185	19620227742724	888602926788838	94219405062511
SoffiXsponR570.03Dg110000.v2.1	-271258202587185	281296679586946	196176641766048	888610157092773	94219405062511
SoffiXsponR570.04Bg160800.v2.1	430424778374798	432573713116338	196174589222426	888610736014768	94219405062511
SoffiXsponR570.02Dg003200.v2.1	-392683329334137	253157331320504	196128339703803	88862378155688	942196872240295
SoffiXsponR570.01Ag096300.v2.1	385610715784291	147999585306169	19595591096663	888672432136889	942227503423285
SoffiXsponR570.03Eg033200.v2.1	462729277800046	189220182597477	195952166363824	888673488914556	942227503423285
SoffiXsponR570.08Cg122800.v2.1	297307033187233	327062068418605	195876825079244	888694753434072	942227503423285
SoffiXsponR570.01Ag507900.v2.1	266098990740106	490149893840859	19584922496648	88870254440497	942227503423285
SoffiXsponR570.01Bg049100.v2.1	770774707043927	12401344303186	195841961904488	888704594718047	942227503423285
SoffiXsponR570.07Eg130100.v2.1	297640780836553	25878718761863	195802466882391	888715744573148	94222831461703
SoffiXsponR570.05Fg185900.v2.1	293858556137211	402767531681036	195762697413713	888726973065937	942229209163574
SoffiXsponR570.02Gg192000.v2.1	274459663995576	411230403261863	195685904348224	8887486580745	94224118956796
SoffiXsponR570.05Fg269200.v2.1	-409027179077389	320099630035852	195585757892256	888776944187784	94225877747569
SoffiXsponR570.02Ag262100.v2.1	-467974595152287	291785561649812	1955435814601	888788859023889	94225877747569
SoffiXsponR570.06Eg015400.v2.1	256329790729913	335692931303094	195516880499262	88879640271877	94225877747569
SoffiXsponR570.05Gg025900.v2.1	-40924108612696	977181478356788	195236546361648	888875635906678	942323155421976
SoffiXsponR570.03Fg019900.v2.1	342905664735015	20957042689902	195228540479819	888877899527678	942323155421976
SoffiXsponR570.08Eg149900.v2.1	254876916613719	373281819328233	195158722925451	888897642080168	942324252228746
SoffiXsponR570.01Bg179000.v2.1	30910421031398	149228571141234	195151425790976	888899705724044	942324252228746
SoffiXsponR570.08Ag167800.v2.1	400988610406287	120799722686541	195031357008046	888933667060366	942347294742102
SoffiXsponR570.1os1g012200.v2.1	664655059850606	12192815318581	195001145761822	888942213959535	942347294742102
SoffiXsponR570.04Gg111600.v2.1	-340180394165292	886987236161512	194862700362641	888981389430302	94237423686095
SoffiXsponR570.01Dg038100.v2.1	-830948887667609	306121910052425	194837923703304	888988401902333	94237423686095
SoffiXsponR570.02Ag044800.v2.1	323254764659642	129869627411422	194738655347244	889016502121243	942390377214353
SoffiXsponR570.5_9Ag292400.v2.1	-306999855789881	217068577574065	194710756148566	889024400953196	942390377214353
SoffiXsponR570.8_5Ag136800.v2.1	297592907444591	236320976039577	194532796318043	889074798591656	942411917902176
SoffiXsponR570.06Dg026600.v2.1	331651201785346	192110319633137	194508968194405	889081548421554	942411917902176
SoffiXsponR570.07Cg045300.v2.1	-399611645466548	105949809442678	194497985974937	889084659513955	942411917902176
SoffiXsponR570.02Fg311000.v2.1	430805751277201	362794194011768	194492304981915	889086268886285	942411917902176
SoffiXsponR570.01Bg060200.v2.1	-302248437940725	255756848216063	194388040160318	889115810394266	942432221272358
SoffiXsponR570.1Z037300.v2.1	-25940673764959	58603364170935	194107724798975	889195272634832	942496711891565
SoffiXsponR570.6_9Ag249000.v2.1	-423757057908314	163577087711662	194057167646777	889209610519879	942496711891565
SoffiXsponR570.01Bg473000.v2.1	-260955091557615	620896888196973	194033532983893	889216313905701	942496711891565
SoffiXsponR570.03Fg039300.v2.1	536799856710994	11766968675763	194021753772162	889219654942299	942496711891565
SoffiXsponR570.02Gg048400.v2.1	369563390396928	23632667795334	193990250217171	889228591067821	942496711891565
SoffiXsponR570.02Ag387400.v2.1	-308954436597907	283624904619815	193880311692216	889259781422478	942517431879937
SoffiXsponR570.02Ag099100.v2.1	-256679982314183	530582401753926	193848121014248	889268915856741	942517431879937
SoffiXsponR570.01Ag243900.v2.1	295585958945289	173037298914939	193723398426737	889304314470049	94254393987053
SoffiXsponR570.5_9Ag172200.v2.1	-30225425209266	178802363666519	193485048543005	889371994969534	942604661335106
SoffiXsponR570.04Cg106900.v2.1	354050393589512	824084770440158	193415172622227	889391844599013	942614688223874
SoffiXsponR570.10Bg026000.v2.1	301964729986035	560528654935663	193302714102828	889423798329196	942617369597993
SoffiXsponR570.03Fg124500.v2.1	-342804252753568	259214834224798	193277982363464	889430826825102	942617369597993
SoffiXsponR570.02Fg150100.v2.1	-276699588620505	290682188533749	193231822908558	889443946074896	942617369597993
SoffiXsponR570.03Eg085600.v2.1	-30725762154622	156567877273406	193216503578824	88944830042458	942617369597993
SoffiXsponR570.01Dg274900.v2.1	-31473305549244	25808451069158	193096967097919	889482283389243	942617369597993
SoffiXsponR570.02Cg213200.v2.1	-314153891208769	113907048965115	193094404433373	889483012045202	942617369597993
SoffiXsponR570.04Eg097900.v2.1	-336257149142553	156312621015887	193068429822061	889490397821933	942617369597993
SoffiXsponR570.01Dg039700.v2.1	-305284695498883	222831180646576	193064959208742	889491384715287	942617369597993
SoffiXsponR570.03Bg082300.v2.1	-405504332060854	379252316633337	193057979497748	88949336947267	942617369597993
SoffiXsponR570.01Dg345900.v2.1	-27627545456112	475087531207618	193011637284926	889506548316813	942617369597993
SoffiXsponR570.04Dg117000.v2.1	394260570077591	752031866950726	193004233743661	889508653892564	942617369597993
SoffiXsponR570.05Bg105200.v2.1	-360858980004477	119870453615969	192966375662338	889519421418426	942617770688694
SoffiXsponR570.03Cg115000.v2.1	29822058402442	221873664908417	192824467754769	889559792188981	942649541763689
SoffiXsponR570.01Eg376700.v2.1	-41011529728266	925548776042829	192598389331282	889624139557312	942706719343098
SoffiXsponR570.05Dg197200.v2.1	515386901691306	160704954035315	192538930228725	889641069443471	94271364935935
SoffiXsponR570.01Cg178500.v2.1	-334807406835547	199648929088629	192458479083855	889663980669772	942726917303706
SoffiXsponR570.06Fg110000.v2.1	-289666209357116	419024271468696	192316883086305	889704316850604	942756963640847
SoffiXsponR570.5_9Ag068600.v2.1	381775271210466	51717651138094	19228599835881	88971311693421	942756963640847
SoffiXsponR570.01Cg019800.v2.1	-312151019610124	444380760877495	192100007848524	889766127038689	94276766193299
SoffiXsponR570.08Eg105500.v2.1	-359215618445532	286748441929455	192081767511674	889771327218224	94276766193299
SoffiXsponR570.04Cg272900.v2.1	-310379089687114	390823239173872	192061742383167	889777036517913	94276766193299
SoffiXsponR570.03Dg060800.v2.1	-302056099244563	358234370356367	192036731522247	889784167709725	94276766193299
SoffiXsponR570.01Fg153900.v2.1	-259544645356834	355589797721613	192033072686542	889785210970563	94276766193299
SoffiXsponR570.07Eg127500.v2.1	-365071859943402	134685023326024	192031857715289	889785557403207	94276766193299
SoffiXsponR570.01Eg426300.v2.1	-252303475461694	500561100798984	191941782150309	889811244345812	942783868813605
SoffiXsponR570.1Z135600.v2.1	-364406183854093	365618354084868	191862342350635	889833903374394	942796867180073
SoffiXsponR570.05Cg073300.v2.1	-429971186271264	104297045828898	191728415380616	88987211488991	942809977923016
SoffiXsponR570.09Ag032000.v2.1	-380253095209683	107036517598175	191685605200091	889884332190626	942809977923016
SoffiXsponR570.03Eg204100.v2.1	-30172189307033	336761576485606	191664431117786	889890375429152	942809977923016
SoffiXsponR570.02Ag201400.v2.1	348638369287145	858989502818767	191562389130231	889919503733018	942809977923016
SoffiXsponR570.01Bg180800.v2.1	282065301515139	61892022022286	191541025524673	889925603062731	942809977923016
SoffiXsponR570.01Bg385300.v2.1	-252887020564039	384610954321055	191530670193647	889928559644332	942809977923016
SoffiXsponR570.05Dg005500.v2.1	-293002259020753	295540069981745	191524269048173	889930387295302	942809977923016
SoffiXsponR570.06Ag075700.v2.1	348273118772962	266339897885317	191445078992381	889953000164487	942809977923016
SoffiXsponR570.01Dg272700.v2.1	-26011096907668	482527056241761	19143968888339	889954539493473	942809977923016
SoffiXsponR570.06Ag192700.v2.1	337080899882577	20051902443015	19135885632406	889977626630156	942809977923016
SoffiXsponR570.8_5Ag189400.v2.1	339690302247466	874397396084672	191358068202672	889977851755322	942809977923016
SoffiXsponR570.4us91g009500.v2.1	293701585082303	215427900692514	19134047571443	88998287713445	942809977923016
SoffiXsponR570.03Eg074700.v2.1	320518136890394	235887724559335	191330286526838	889985787832708	942809977923016
SoffiXsponR570.05Bg042600.v2.1	-475403673188875	423967866863804	191284665789597	889998821067098	942809977923016
SoffiXsponR570.06Fg124200.v2.1	-290722683463959	303588581828337	191246042857802	890009856360246	942809977923016
SoffiXsponR570.01Dg219000.v2.1	-318941724098505	209423088783163	191236664757253	890012536030114	942809977923016
SoffiXsponR570.05Cg033800.v2.1	319541484896813	124237552923353	191095577404646	890052857984505	942841683914563
SoffiXsponR570.02Fg099000.v2.1	-35733109197182	680992293731671	19090838783872	890106379108226	942887371011495
SoffiXsponR570.05Bg147700.v2.1	-318626539827567	212210732151564	19086183779093	89011969282	942890465932056
SoffiXsponR570.8_5Ag026700.v2.1	251592121988259	462254898786963	190817467978492	890132384506035	942892901885489
SoffiXsponR570.02Bg011700.v2.1	-313165742792108	120509689066096	190458241927161	890235194117845	942990796122867
SoffiXsponR570.5_9Ag323400.v2.1	-274601114139314	258459750013759	190212758765553	89030550763377	943054266652197
SoffiXsponR570.05Dg139900.v2.1	264761912803212	424099418276779	190135669814211	890327597689426	943061986535035
SoffiXsponR570.10Cg011100.v2.1	-258953766710802	538276689252301	1900845108079	890342259965581	943061986535035
SoffiXsponR570.06Ag204300.v2.1	497308418899748	154481366912941	190078518514589	890343977500674	943061986535035
SoffiXsponR570.01Ag221800.v2.1	330957017516589	114254328770963	189945889936549	890381999099513	943091249720375
SoffiXsponR570.02Gg321900.v2.1	-390887880975218	215294839825865	189821768252507	890417594219859	943103798825355
SoffiXsponR570.05Dg265300.v2.1	355904366776727	192721759224632	189775447931768	890430880814599	943103798825355
SoffiXsponR570.05Cg378100.v2.1	-324079594661143	201029746519642	189763857077727	890434205812121	943103798825355
SoffiXsponR570.02Fg103000.v2.1	438333048481428	164913074514713	18975960921372	89043542439684	943103798825355
SoffiXsponR570.02Cg034200.v2.1	272251903611665	313607954589488	189700899231631	890452267952676	943110629373173
SoffiXsponR570.06Eg101400.v2.1	-392783334999202	433986088588322	189619744575187	890475555129919	943119147179809
SoffiXsponR570.06Gg147300.v2.1	-272768351395506	314550656316963	189598823752872	89048155914403	943119147179809
SoffiXsponR570.02Ag302700.v2.1	365098329172787	928165161857605	189564209135318	890491493847232	943119147179809
SoffiXsponR570.07Bg187300.v2.1	-338352694774791	847618047718664	189394189266137	890540304486515	943148750557507
SoffiXsponR570.02Dg292200.v2.1	-29576463089389	222521005993234	189376385242008	8905454170966	943148750557507
SoffiXsponR570.05Bg071700.v2.1	370306260826176	323756197939363	189331753187627	89055823473016	943148750557507
SoffiXsponR570.07Bg252800.v2.1	322810981521741	785734283107939	189322038477948	89056102484805	943148750557507
SoffiXsponR570.07Dg171000.v2.1	321319010196615	336084938626815	189186111408848	890600071500409	943179093860158
SoffiXsponR570.02Gg042000.v2.1	396426452209716	21236523226556	189125277757221	890617551313309	943186596623976
SoffiXsponR570.03Cg331600.v2.1	380427373227192	555840503387306	189085969212814	890628847670864	943187550852898
SoffiXsponR570.10Bg112000.v2.1	508212300371238	126366925928092	189028489392111	89064536818283	94319403744254
SoffiXsponR570.6_9Ag303300.v2.1	-566679815758547	642766582947905	188987243431251	890657224431466	943195584480448
SoffiXsponR570.08Ag024100.v2.1	-297735161282781	284300077181431	188660976056712	8907510572515	943273368044631
SoffiXsponR570.02Cg167500.v2.1	-300574419794722	214116531895323	188659549254595	890751467773927	943273368044631
SoffiXsponR570.05Ag309200.v2.1	-294861728569076	424222337026695	188577911270991	890774959456597	943286216003669
SoffiXsponR570.05Fg043700.v2.1	33437506727421	265415492162494	1885451324776	890784393153754	943286216003669
SoffiXsponR570.04Gg052300.v2.1	418670702504469	362832458307161	188491658213792	890799784775753	94329150557606
SoffiXsponR570.8_5Ag157600.v2.1	258165743949284	342346460504661	18838746842692	890829780355615	943312259362608
SoffiXsponR570.05Cg098200.v2.1	304316747259115	21614734890799	188170377555488	890892306603568	943349930800233
SoffiXsponR570.10Dg042700.v2.1	-282534142798831	247496779415535	188170142887601	890892374212203	943349930800233
SoffiXsponR570.02Gg303700.v2.1	-280192413522737	311376417555055	188155658842351	89089654719922	943349930800233
SoffiXsponR570.02Cg306700.v2.1	-384380428001044	287376905840738	18787132319714	890978500082401	943414941861667
SoffiXsponR570.09Eg072400.v2.1	283584230679273	416021307382903	18787049435403	890978739068734	943414941861667
SoffiXsponR570.02Bg357000.v2.1	371726796193796	147585386127878	187698061616572	891028469531685	943434143054008
SoffiXsponR570.03Cg159700.v2.1	-286982846062043	229520826662456	187687441633013	891031533148633	943434143054008
SoffiXsponR570.04Bg187400.v2.1	323121889980379	231017284362256	187685020081343	891032231722033	943434143054008
SoffiXsponR570.07Bg218500.v2.1	-456880757815588	249534395364912	187659251161492	891039665868857	943434143054008
SoffiXsponR570.6us88g107900.v2.1	405731357910806	525855272329688	187609349060551	891054063742382	943434143054008
SoffiXsponR570.01Ag522300.v2.1	-314765307351761	15958701575316	18755901383966	891068588557082	943434143054008
SoffiXsponR570.03Eg020900.v2.1	-403705235554493	354995739877861	187525689960317	891078205643314	943434143054008
SoffiXsponR570.03Ag195200.v2.1	427865052510139	551943011312351	187519274248888	891080057281877	943434143054008
SoffiXsponR570.04Ag035800.v2.1	-338612632804499	124040384748149	187482573839524	891090650007858	943434349185663
SoffiXsponR570.02Bg169700.v2.1	244070705385387	421427772608097	187433069851992	89110493986448	94343846957122
SoffiXsponR570.01Ag185300.v2.1	-354203109172827	624494896448274	187210762483367	891169134982812	943495425382269
SoffiXsponR570.1Z077500.v2.1	-254246450468383	328018193871852	187125128106072	891193873756979	943502365034215
SoffiXsponR570.01Eg330700.v2.1	-247878821285836	371221267496924	187116082281324	891196487327099	943502365034215
SoffiXsponR570.02Dg418900.v2.1	-266799246385208	440491914335567	1870464411427	891216610588457	943503505951158
SoffiXsponR570.07Ag149100.v2.1	-3004396977834	178327219910097	187040378584586	891218362584734	943503505951158
SoffiXsponR570.04Ag148600.v2.1	-290286022807684	330314425871816	186927125653278	891251096449714	943527151077247
SoffiXsponR570.08Eg033200.v2.1	290069702484562	271288874401541	186858639323217	89127089617906	943537103028009
SoffiXsponR570.10Cg135700.v2.1	259589846063253	374951486464282	186786646573045	891291713616783	94354813212314
SoffiXsponR570.08Cg036800.v2.1	452260210150124	149270355232616	186690084035073	891319642077039	943566688814741
SoffiXsponR570.07Cg128800.v2.1	-284549641411715	386612632751875	186606723446872	891343758099535	943572318912426
SoffiXsponR570.02Dg119900.v2.1	402798261404736	113641841485011	186553358150987	891359199435161	943572318912426
SoffiXsponR570.01Bg100600.v2.1	-372952241861468	303934910734777	186527064521433	891366808367191	943572318912426
SoffiXsponR570.06Cg186200.v2.1	811290309332205	224364739346897	186526076671889	891367094244802	943572318912426
SoffiXsponR570.02Cg268300.v2.1	329949972138698	839931963583123	186491993443041	891376958194912	943572318912426
SoffiXsponR570.07Ag158500.v2.1	-435606995311278	12858636436169	186358118114693	891415711639654	943602332740148
SoffiXsponR570.02Bg300600.v2.1	264343552976224	484198232419507	186257244162866	891444921407464	94362224358796
SoffiXsponR570.8_10Ag297700.v2.1	248588433819798	350895675934519	186147658111917	891476663044108	943644834002031
SoffiXsponR570.05Cg300300.v2.1	-311284259365967	156271946553322	186016209308724	891514749791537	943644851932527
SoffiXsponR570.03Bg022300.v2.1	-289829164940606	247513773029151	185981634385879	89152477000924	943644851932527
SoffiXsponR570.8_5Ag270000.v2.1	-405790551470452	288902798596343	185953213144141	891533007528556	943644851932527
SoffiXsponR570.4us91g022700.v2.1	-391399449606491	187636045296168	185943327505012	891535872900022	943644851932527
SoffiXsponR570.09Ag154500.v2.1	288062279309594	29912352837167	185902094861667	891547825097544	943644851932527
SoffiXsponR570.09Bg093000.v2.1	-290621895011132	27492609749776	185901910785198	891547878459225	943644851932527
SoffiXsponR570.02Fg336700.v2.1	-295221482381947	283623272047479	185878525492309	89155465780923	943644851932527
SoffiXsponR570.01Ag376800.v2.1	400412289017024	913547843566983	185860502934325	891559882809416	943644851932527
SoffiXsponR570.01Cg089700.v2.1	832814940848596	185278950178733	18581419061384	891573310604459	943648056200219
SoffiXsponR570.02Ag076900.v2.1	415029700549945	193727744780037	185640299872674	891623743710025	943690426641835
SoffiXsponR570.07Dg055100.v2.1	413436089743299	237849309541064	185367731348158	891702844527645	943742551762406
SoffiXsponR570.05Fg096200.v2.1	297393612201502	172893655272109	185362896039711	891704248294091	943742551762406
SoffiXsponR570.02Ag173300.v2.1	284291838620178	555367354116065	185312475769228	891718887206532	943742551762406
SoffiXsponR570.03Eg067900.v2.1	-280064237312689	323125772382191	185285581974952	8917266963222	943742551762406
SoffiXsponR570.06Gg012100.v2.1	308054267163219	271153973101988	18519280485636	891753640323516	943742551762406
SoffiXsponR570.07Ag198000.v2.1	276815911991421	288501456127523	185180602709312	891757184539185	943742551762406
SoffiXsponR570.03Fg083600.v2.1	-351575932963914	180663920232905	185154368423079	891764804909793	943742551762406
SoffiXsponR570.03Gg105600.v2.1	27175591568098	54788392662598	185137142228342	891769808965658	943742551762406
SoffiXsponR570.02Bg244700.v2.1	297380620830352	224178954877988	185120196259057	891774731849894	943742551762406
SoffiXsponR570.03Dg083300.v2.1	377423438420773	172515919641674	185092615594087	891782744654272	943742551762406
SoffiXsponR570.02Dg203600.v2.1	270299203791281	311881612914527	185076562784321	891787408637012	943742551762406
SoffiXsponR570.6_9Ag326000.v2.1	-266093331524354	453556172568855	184969731310791	891818452698196	94375829592387
SoffiXsponR570.08Eg109400.v2.1	-249624390168169	369775956171051	184953778294423	891823089254251	94375829592387
SoffiXsponR570.04Eg055700.v2.1	278968498974689	69384336921719	184903680795401	891837650825613	943758505967097
SoffiXsponR570.06Ag116700.v2.1	403396691609129	852530104323365	184881526451792	891844090950545	943758505967097
SoffiXsponR570.8_10Ag065600.v2.1	-341627157430828	167242554619595	184829844895549	891859115973804	94376339845741
SoffiXsponR570.09Bg112700.v2.1	-326206964452493	155340717499485	184704118619592	891895676444445	943791079331926
SoffiXsponR570.07Bg010500.v2.1	267753791771564	385107845811958	184479265322572	891961094090583	943849295449557
SoffiXsponR570.01Ag323500.v2.1	-323091098250341	907821500462222	184308625275492	892010766319454	943890849025561
SoffiXsponR570.01Eg374300.v2.1	-338883390585128	188094793759603	184242241433989	892030096559063	943900295302369
SoffiXsponR570.05Fg024100.v2.1	-440335299231055	408444523543497	184148258456638	89205746942727	943918251554866
SoffiXsponR570.05Eg153100.v2.1	-249325649559095	475820452066572	184103630715615	892070469902639	943920999617557
SoffiXsponR570.02Dg184800.v2.1	-323142415730452	866672439371413	18397439545238	892108126389483	943947199282402
SoffiXsponR570.05Fg199500.v2.1	428552068289531	110165529511903	18394724986484	892116037764692	943947199282402
SoffiXsponR570.08Eg042100.v2.1	-301199811711629	651451382758943	18382705193325	892151075684569	943969849858925
SoffiXsponR570.02Bg111400.v2.1	244535329741805	34549548518617	183802436760676	892158252491982	943969849858925
SoffiXsponR570.05Bg386000.v2.1	-275291286091491	425232714378689	183722699359876	892181504114519	943983443510064
SoffiXsponR570.08Cg031600.v2.1	-329808309320217	196316805588292	183636086501959	892206766460159	943999164289283
SoffiXsponR570.05Cg301400.v2.1	384831577146258	28324194457915	183521848235468	892240095580197	944013663715332
SoffiXsponR570.03Dg057600.v2.1	520233627651005	206314631952914	183517791902759	8922412792132	944013663715332
SoffiXsponR570.01Eg111300.v2.1	256189925920794	31162561375114	183482056211844	892251707420477	944013688884577
SoffiXsponR570.03Eg149900.v2.1	328446916371436	726949973123979	18340939010141	892272915664594	944025119336738
SoffiXsponR570.03Cg223100.v2.1	-258776394700196	310364364837525	183171096556918	892342493769435	944087724258542
SoffiXsponR570.06Cg106100.v2.1	-252090510339785	463326903158926	183090941183597	892365908281623	944101487758958
SoffiXsponR570.07Dg075000.v2.1	290847225201045	501666964869439	182925433101673	892414272040908	944141646328934
SoffiXsponR570.05Cg289000.v2.1	33560990070757	381389561747508	182814848916237	892446598692279	944164837486858
SoffiXsponR570.05Cg118500.v2.1	-308618557794581	17160688795231	18255742362312	892521889426896	944233481471977
SoffiXsponR570.04Fg159500.v2.1	286279738258839	295628806279588	182417099507859	892562953634704	944256801188148
SoffiXsponR570.06Ag048000.v2.1	-428890358145127	74742569194163	182382994882238	892572936382814	944256801188148
SoffiXsponR570.10us89g095100.v2.1	-289889576103292	190270499637465	182369324057676	892576938229946	944256801188148
SoffiXsponR570.06Dg158800.v2.1	-392490841641303	155333697077743	182339871340078	89258556041423	944256801188148
SoffiXsponR570.08Ag079200.v2.1	-362954296677778	289958759546159	182274625162018	892604663539563	944260872169145
SoffiXsponR570.8_5Ag191700.v2.1	-296928387643072	189677615333379	182228552712069	892618154975297	944260872169145
SoffiXsponR570.6_9Ag328500.v2.1	25284633356857	348575235812586	182220101113533	892620630052766	944260872169145
SoffiXsponR570.01Fg198000.v2.1	-337972263285552	189198131139588	182102602408349	892655045977925	944286269621074
SoffiXsponR570.05Dg234900.v2.1	285834125512798	166271854122437	182030718422382	89267610671073	944297538987991
SoffiXsponR570.01Eg038000.v2.1	313783131323311	232871907072916	181974885537404	89269246767735	944303836607106
SoffiXsponR570.08Ag159000.v2.1	277176338476114	287030515920355	181824040221183	892736683356493	944339598879629
SoffiXsponR570.05Ag218200.v2.1	-293881553052134	364067997586039	181778835382005	892749937405447	944342609392842
SoffiXsponR570.03Cg195700.v2.1	364986498434353	462516437192055	181585207244526	892806728128477	944391671989286
SoffiXsponR570.03Cg090700.v2.1	-247954445503562	402009214834265	18152330990848	892824888988238	944399482482691
SoffiXsponR570.03Eg142900.v2.1	398227969276142	187888226461772	18148909418505	892834929334747	944399482482691
SoffiXsponR570.03Eg011600.v2.1	292913537630311	162038587586593	181422724101091	892854407884181	944409076069289
SoffiXsponR570.8_5Ag247200.v2.1	-249729973329037	440681366055728	181265281415115	892900629288113	944435415295964
SoffiXsponR570.10os1g004600.v2.1	264650896251194	334557959591292	181218200067859	892914455213915	944435415295964
SoffiXsponR570.06Bg026100.v2.1	345293058650645	158950676720528	181202535955012	892919055548453	944435415295964
SoffiXsponR570.10Bg055600.v2.1	409181950260179	631291110312976	181196100759413	892920945535573	944435415295964
SoffiXsponR570.03Cg230200.v2.1	-336596218533792	218899587327195	180943357064507	892995202230928	94448712156262
SoffiXsponR570.10Ag198900.v2.1	430346172908878	224832294866478	180915330677145	893003439701033	94448712156262
SoffiXsponR570.06Ag012200.v2.1	-255007829274308	392857300293404	180898142707662	89300849188237	94448712156262
SoffiXsponR570.01Dg009800.v2.1	-324967770790599	586564534049127	180888011222038	893011470016009	94448712156262
SoffiXsponR570.02Fg239100.v2.1	-253030045125272	3196311241924	180705572134965	893065112225513	944532845647938
SoffiXsponR570.05Fg312900.v2.1	-286598536203326	222287543684409	180639560104856	893084528405773	944542370598942
SoffiXsponR570.05Bg129000.v2.1	400747884909713	173282488895371	180542696269796	893113025595738	944561499456259
SoffiXsponR570.03Ag255200.v2.1	-265280387031784	32829824355123	180318967812165	893178875922436	944620132300526
SoffiXsponR570.07Ag193300.v2.1	-272797665403861	292695548997483	180240221042016	893202063469612	944633644427509
SoffiXsponR570.05Bg231800.v2.1	-356202079859328	235836870447581	18006901798131	893252493228712	944661489773192
SoffiXsponR570.04Eg007100.v2.1	-434929453004148	149659139831144	180055074743457	893256601438504	944661489773192
SoffiXsponR570.10Cg115800.v2.1	252687589186318	452255692485945	180017693745862	893267616105512	944661489773192
SoffiXsponR570.01Bg424500.v2.1	46299951645434	622520649040133	180009471657634	893270038978318	944661489773192
SoffiXsponR570.04Fg113400.v2.1	-315920488761889	209542880977694	179932569878831	893292703008654	944674447001424
SoffiXsponR570.01Dg204700.v2.1	-323702175656967	974876268644592	179857347021888	893314877007797	94468497582318
SoffiXsponR570.09Bg135500.v2.1	-248973326315062	47591313346746	179828157157722	893323482791662	94468497582318
SoffiXsponR570.05Cg113900.v2.1	28827284813173	420194381092875	179762205006009	893342929486997	944692032438848
SoffiXsponR570.7_10Ag302600.v2.1	341106879573674	305216406428783	179734907412108	893350979536279	944692032438848
SoffiXsponR570.04Bg049700.v2.1	420773806721286	333647376489967	179635675812158	89338024813853	944711972612586
SoffiXsponR570.06Gg043400.v2.1	-249326879020912	359259193247831	179556133827752	893403715183184	944725777490305
SoffiXsponR570.02Dg256600.v2.1	361762750649028	191656067123064	179512535317121	89341658017231	944728371080533
SoffiXsponR570.06Cg043200.v2.1	292558023998694	439014567100298	179412246226431	893446179378424	944748659721032
SoffiXsponR570.02Eg273800.v2.1	413756122092261	110038013652239	17921305837115	893504992434389	944799838863914
SoffiXsponR570.3os5g000600.v2.1	-242828889752035	516204104257333	179010666911008	893564785487158	944833144604461
SoffiXsponR570.01Dg232700.v2.1	318067441281436	177960616949012	179009378321648	893565166288772	944833144604461
SoffiXsponR570.02Fg308100.v2.1	438356589176488	378845839151618	179000702130141	893567730297626	944833144604461
SoffiXsponR570.01Cg191600.v2.1	379230487555468	772550416770231	178831968428446	893617607466764	944874871934208
SoffiXsponR570.07Dg167400.v2.1	-334190878383356	182274098905829	178795862726764	893628283312862	944875148891665
SoffiXsponR570.08Cg208500.v2.1	291050761901402	221974484912909	178627012033967	893678224180301	944916942109811
SoffiXsponR570.08Cg174700.v2.1	285385054980193	247106896748522	178577150684576	893692976235941	944921528437875
SoffiXsponR570.03Cg138600.v2.1	-265511180874489	303528186580807	178478648802098	893722125317032	944941336777972
SoffiXsponR570.02Cg106800.v2.1	31976438360964	119255115115661	178269333538434	893784093944457	944995844686459
SoffiXsponR570.07Ag149200.v2.1	408603162426251	689422674218459	178120863261051	893828071619004	945026912892507
SoffiXsponR570.09Cg123900.v2.1	367890366033578	87078443300402	17809980851299	893834309655869	945026912892507
SoffiXsponR570.05Cg258400.v2.1	-295240620307481	207347635011195	177938369143291	893882152898645	945049365898265
SoffiXsponR570.02Cg163600.v2.1	-288797146404649	222060006474449	1779360630435	893882836481103	945049365898265
SoffiXsponR570.01Fg036200.v2.1	328633672699076	157201264201173	177882308322119	893898771928001	945049365898265
SoffiXsponR570.08Dg132800.v2.1	-327843229008919	186985542005093	177839044773824	893911599073964	945049365898265
SoffiXsponR570.10Ag164300.v2.1	-376561700927005	85389984104629	17772366987399	89394581417499	945049365898265
SoffiXsponR570.05Dg166800.v2.1	-239555609015199	476389928780621	17769905353215	893953115758047	945049365898265
SoffiXsponR570.5_9Ag052400.v2.1	-388266516011092	118095817367799	17769667579151	893953821059505	945049365898265
SoffiXsponR570.05Eg298100.v2.1	350125086195613	304251649777704	177671296758906	893961349458475	945049365898265
SoffiXsponR570.02Eg395600.v2.1	341352045645691	234287061248311	177599396422856	893982680840417	945049365898265
SoffiXsponR570.05Gg104200.v2.1	340187066629665	454635893409997	177594216008699	893984217934696	945049365898265
SoffiXsponR570.03Eg199300.v2.1	272365189533958	296729234149534	177592419913672	893984750864091	945049365898265
SoffiXsponR570.10Fg084100.v2.1	-301219593755974	170620472182647	177562020987714	893993771115423	945049365898265
SoffiXsponR570.02Bg324600.v2.1	325191762932249	241852921080478	177561712135947	893993862764818	945049365898265
SoffiXsponR570.05Eg235500.v2.1	327115188545776	26190300963237	177536420856348	894001368033484	945049365898265
SoffiXsponR570.07Ag228100.v2.1	-394599422298349	1166285487452	17729095349944	89407423954674	945104740913722
SoffiXsponR570.02Bg062400.v2.1	282977450147913	216470942564079	177283504181023	894076451816766	945104740913722
SoffiXsponR570.06Fg050400.v2.1	-253586387035123	475120791930991	177220793805812	894095077179122	945104740913722
SoffiXsponR570.05Bg251900.v2.1	318020748654237	289283247169171	177196211502224	894102379187589	945104740913722
SoffiXsponR570.03Cg200200.v2.1	-341718101340588	234107188273916	177156042594584	894114312201733	945104740913722
SoffiXsponR570.02Dg338400.v2.1	-24952451325494	311321309777762	177121405212654	894124603066008	945104740913722
SoffiXsponR570.04Bg046300.v2.1	311010262930368	826052649009273	177085550811985	894135256588707	945104740913722
SoffiXsponR570.03Eg266700.v2.1	-297160385274898	278010727025377	177079402897284	894137083446777	945104740913722
SoffiXsponR570.04Fg137200.v2.1	334294184678366	201374462166832	177002591927993	894159910612604	945117858920116
SoffiXsponR570.05Fg025800.v2.1	-32670965953023	353954598640039	176941022865051	894178211732836	945126192692812
SoffiXsponR570.06Dg165700.v2.1	296774144709977	176538675060712	176762353054816	894231338864104	945154358762505
SoffiXsponR570.1os3g000100.v2.1	-257111084348808	301948965759031	176755442221559	894233394336115	945154358762505
SoffiXsponR570.01Ag149400.v2.1	-334842693383521	163822326130439	176725365388331	894242340490393	945154358762505
SoffiXsponR570.03Cg313800.v2.1	281723778199276	436478580332568	176711289812346	894246527443099	945154358762505
SoffiXsponR570.02Fg283300.v2.1	283436970077997	17488844711598	176655945625279	894262991895929	945160750421702
SoffiXsponR570.06Fg158900.v2.1	871401014880637	174479491084184	176531225340799	894300104807111	945171183661402
SoffiXsponR570.8_10Ag205000.v2.1	287404666363116	276022698700278	176520717365172	894303232265967	945171183661402
SoffiXsponR570.04Dg033100.v2.1	287841013493094	257939261218711	176517752110856	894304114823301	945171183661402
SoffiXsponR570.05Dg378800.v2.1	-284614800150351	365648615748118	176290548916538	894371760423502	945224688352396
SoffiXsponR570.01Bg132000.v2.1	-305419391549508	177235185717682	176234729150668	894388386525829	945224688352396
SoffiXsponR570.07Dg118000.v2.1	-308690503072914	223498066995357	176234631317529	894388415668106	945224688352396
SoffiXsponR570.03Cg291100.v2.1	-3707224629631	638133234837136	176207791110112	894396411069064	945224688352396
SoffiXsponR570.7_10Ag238100.v2.1	-308664856437378	20554082674676	176140573458676	89441643718362	945234842622874
SoffiXsponR570.01Fg151300.v2.1	303124000239578	322413294435923	176001572222768	894457862076694	945267610994615
SoffiXsponR570.02Ag257100.v2.1	-253892135148003	311977137618937	175944527802043	894474867167472	945274571932527
SoffiXsponR570.05Fg093000.v2.1	347255838306927	93270737870959	175851654397445	89450255897436	945292826221061
SoffiXsponR570.03Ag274500.v2.1	32479259308071	642780192925292	175754241796419	894531612217616	945312518806969
SoffiXsponR570.02Ag230500.v2.1	-24338561963297	401794975473015	175642655493249	894564902827718	945334357404212
SoffiXsponR570.09Eg097000.v2.1	-339168674434887	202156482092112	175615132690412	894573115623216	945334357404212
SoffiXsponR570.05Dg236500.v2.1	-307291589334377	162911090620893	175538031595508	894596126052533	945347663188158
SoffiXsponR570.3os1g007200.v2.1	296625204666687	229633113578591	175360822847266	894649032600339	945392560456244
SoffiXsponR570.02Dg327600.v2.1	303134773941347	154324977278704	175199722682282	894697153460267	945432399610506
SoffiXsponR570.05Ag188000.v2.1	250218582454823	455919121620842	175122290475498	894720290586503	94543661348488
SoffiXsponR570.01Ag414900.v2.1	-317298479587562	318628411196711	17510064625931	894726758916034	94543661348488
SoffiXsponR570.5_9Ag438100.v2.1	-380582981154749	224064355473491	175043823234731	894743742296189	94543661348488
SoffiXsponR570.03Fg102400.v2.1	23558308907498	417471711587557	174981729276229	894762304271189	94543661348488
SoffiXsponR570.7os1g040600.v2.1	298090406025312	461797319980171	174979062454668	894763101548996	94543661348488
SoffiXsponR570.01Bg050800.v2.1	311742454143374	182484021066787	174941471338652	89477434051495	94543661348488
SoffiXsponR570.05Cg037800.v2.1	237904288632442	387413510029582	17492027928125	894780677043228	94543661348488
SoffiXsponR570.02Gg245600.v2.1	-343352400916504	650058165367879	174907487583624	894784502012081	94543661348488
SoffiXsponR570.07Ag164900.v2.1	-348918337436723	36334943384832	174867860456942	894796352204746	945438124513707
SoffiXsponR570.06Dg062300.v2.1	-602715893495558	114965042257279	174828023130758	89480826663313	945439703377746
SoffiXsponR570.02Cg095100.v2.1	307085331970323	174185231127377	174748359364669	894832096377358	945453871585235
SoffiXsponR570.1Z130500.v2.1	-288099582297229	371711718554855	174692856432994	894848702181628	945456015206674
SoffiXsponR570.03Cg164000.v2.1	378693939245848	121866903924773	174671923179748	894854965854256	945456015206674
SoffiXsponR570.06Fg162400.v2.1	245975457088068	517933837697738	174522484379027	894899692206247	94548478909806
SoffiXsponR570.03Dg189000.v2.1	572642827969571	131947727032608	174478567665446	894912839982321	94548478909806
SoffiXsponR570.02Bg220700.v2.1	256414809369176	392145882373885	174476491266766	894913461655781	94548478909806
SoffiXsponR570.01Ag160100.v2.1	-245310507658414	335932787548077	174159108894041	895008530186678	945574219386326
SoffiXsponR570.05Cg333900.v2.1	466106235419647	127026122446861	174039399759254	895044410678834	945597926157797
SoffiXsponR570.7os1g067000.v2.1	383504571008531	187278575754666	174014708493129	895051812968786	945597926157797
SoffiXsponR570.03Fg123800.v2.1	248585263449093	362670872566431	173897299715025	895087018712425	945624109332647
SoffiXsponR570.7_10Ag231700.v2.1	38394279929934	160903527861278	17378333838133	895121202284656	94564298372247
SoffiXsponR570.03Dg034300.v2.1	469502608645607	25127840017544	173768249557167	895125729147427	94564298372247
SoffiXsponR570.07Ag111000.v2.1	-251215303115414	387380146428762	173612279343824	895172534160267	945681419200212
SoffiXsponR570.01Eg431000.v2.1	-359742098613169	581683135135177	173345804424265	895252549984097	945754938059975
SoffiXsponR570.4us91g038600.v2.1	-576839963655508	136251336835019	173216823222351	895291302318673	945784864497693
SoffiXsponR570.03Gg137600.v2.1	-257144949894046	464158774654881	172873945788288	895394391094038	945882754400962
SoffiXsponR570.03Ag010000.v2.1	270055780834221	255364086727527	172713240554743	895442744170907	945917910137868
SoffiXsponR570.03Bg069700.v2.1	251661886732767	385935384877927	172694045445461	89544852113534	945917910137868
SoffiXsponR570.02Dg262200.v2.1	337735341075571	183287762481664	172615286498723	895472227865697	945931939862972
SoffiXsponR570.02Cg246000.v2.1	-427021149141425	117759985292135	172537883868493	895495531700811	945931945684041
SoffiXsponR570.06Dg136000.v2.1	-329749835618481	227541472291475	172535604966946	895496217896905	945931945684041
SoffiXsponR570.01Fg226600.v2.1	-281424050360605	30203692933019	172511388176702	895503510057429	945931945684041
SoffiXsponR570.04Gg000800.v2.1	265905598164803	387381734161712	172266818982978	895577183940041	945982495030843
SoffiXsponR570.03Dg071600.v2.1	249536299959102	46790330211245	172237667798996	895585968973326	945982495030843
SoffiXsponR570.5_9Ag058200.v2.1	373552512523339	531713928346786	172216710429276	895592285176891	945982495030843
SoffiXsponR570.02Eg391300.v2.1	429852931704353	169165896346233	172190626575404	895600146963831	945982495030843
SoffiXsponR570.7_10Ag158100.v2.1	297093826705076	332826116301132	172179518522295	895603495163221	945982495030843
SoffiXsponR570.8_10Ag014200.v2.1	247292860460728	505679493974744	172068536733594	895636953428171	946006822486872
SoffiXsponR570.01Fg084500.v2.1	331133636626889	14926550773626	171775246923147	895725425918797	946081579640154
SoffiXsponR570.04Bg201000.v2.1	-250125100711398	342894401554109	171764780551236	895728584576866	946081579640154
SoffiXsponR570.06Gg095800.v2.1	407596409824474	109604985347734	171679956404489	895754187363098	946090838721669
SoffiXsponR570.06Eg095700.v2.1	330764871201821	197824975751051	171640833218509	895765998227106	946090838721669
SoffiXsponR570.7_10Ag247900.v2.1	570659718837542	58203756467673	171632106881034	895768632800155	946090838721669
SoffiXsponR570.01Dg293700.v2.1	277923516109807	539540511225837	171488598881497	895811969150623	946111599934224
SoffiXsponR570.03Gg024900.v2.1	-261307393440201	496933443250546	17146654097651	895818631801847	946111599934224
SoffiXsponR570.06Dg073400.v2.1	281516766563824	392774147160668	171463427228402	895819572353186	946111599934224
SoffiXsponR570.8_10Ag135200.v2.1	-272479698484692	292364160588338	17135594541049	895852044072212	946134881419625
SoffiXsponR570.05Dg179500.v2.1	-484685005021937	974815412704265	171260633990986	895880847614824	94615428834245
SoffiXsponR570.06Cg056500.v2.1	-249293722957557	433605552336734	170973386215427	895967704535516	946235005213666
SoffiXsponR570.10Dg079500.v2.1	273368255921797	288241301885035	170813565770374	896016062584087	946275061869326
SoffiXsponR570.06Ag207200.v2.1	37076384424906	497978746792798	17067236363375	896058806302308	946304558905723
SoffiXsponR570.06Ag224400.v2.1	273302107965697	503694392823141	17065239573796	896064852294507	946304558905723
SoffiXsponR570.5_9Ag033300.v2.1	-491377073297322	164272915515687	170612433747257	896076953292162	946306323922254
SoffiXsponR570.01Bg354500.v2.1	-253161154667071	459322341734392	170574809268405	896088347779017	946307342792297
SoffiXsponR570.05Cg049300.v2.1	-326856125518359	131498417726291	170284701863608	896176249094378	946379517758398
SoffiXsponR570.02Bg132800.v2.1	27999402032752	19608594168533	170277567263297	896178411807119	946379517758398
SoffiXsponR570.8_5Ag068500.v2.1	332247933398334	149154544638253	170173464834908	896209973638952	946379517758398
SoffiXsponR570.09Cg059700.v2.1	507824597695752	272625895425833	170160657109655	896213857370374	946379517758398
SoffiXsponR570.09Ag165000.v2.1	286984378475108	196291418934907	1701471638511	896217949139261	946379517758398
SoffiXsponR570.6_9Ag031400.v2.1	339490740382703	272441445069199	170142790093735	896219275496571	946379517758398
SoffiXsponR570.01Eg243800.v2.1	275181308787642	316910888781069	169801775504297	896322742798854	946475888571048
SoffiXsponR570.03Eg167000.v2.1	295855620393637	258202046526092	169734806960706	896343074146283	946475888571048
SoffiXsponR570.03Dg080200.v2.1	287569130372286	188152668183897	169725396189599	896345931540744	946475888571048
SoffiXsponR570.04Fg156000.v2.1	-233075403362949	392830338430569	169704539130474	896352264661249	946475888571048
SoffiXsponR570.04Dg043300.v2.1	346505196227617	142459656643118	169612948989748	896380080142573	946494244384786
SoffiXsponR570.02Dg143500.v2.1	257217436685337	246786224036005	169506023883407	896412562442971	94651752744214
SoffiXsponR570.05Fg021200.v2.1	-248479744745804	427212302641327	169330773465575	896465823524684	946562749913204
SoffiXsponR570.10Ag017200.v2.1	257056638715079	289022543153407	169159607946985	896517870210391	946606689086932
SoffiXsponR570.09Eg013700.v2.1	46382832116873	42005518785281	169097902019928	896536639837249	946615491385204
SoffiXsponR570.01Bg121300.v2.1	-279370828998043	272137629800297	168977857581785	896573164775189	946643040349836
SoffiXsponR570.05Ag332400.v2.1	-274242988853708	266816518190552	168846719780955	896613080081227	946674168337676
SoffiXsponR570.02Gg070900.v2.1	-252812948097695	423123003092579	168667954881698	896667517368905	94672062821802
SoffiXsponR570.03Fg029500.v2.1	380051915945359	775016126665522	168624872288894	896680641218169	946723048433736
SoffiXsponR570.03Cg211600.v2.1	31359736745162	905698727220524	16859192699463	896690678186858	946723048433736
SoffiXsponR570.06Ag038200.v2.1	32985291937955	161426021804656	168537834962121	896707159790985	946729433104746
SoffiXsponR570.05Ag086500.v2.1	314035712976205	166067058095027	168465994839497	896729053318451	946734200253387
SoffiXsponR570.02Ag040900.v2.1	-258672381765946	5009969926745	168422447924981	896742326703021	946734200253387
SoffiXsponR570.01Fg217600.v2.1	-250723313383424	371105360057635	168420310446415	896742978265401	946734200253387
SoffiXsponR570.06Fg103900.v2.1	29069012673587	191522616109699	168232190277542	896800338954521	94677392363562
SoffiXsponR570.03Ag233700.v2.1	-343548487797249	23929340307269	1682284695808	896801473780101	94677392363562
SoffiXsponR570.02Bg147000.v2.1	317344409041169	140925945556711	168166992191701	89682022644742	946782704854641
SoffiXsponR570.03Ag002700.v2.1	305865061402238	20653142074177	16808144173198	896846328010084	946799244086461
SoffiXsponR570.03Bg152100.v2.1	270134601958504	253324255395599	167975587205587	896878633722146	946811756196813
SoffiXsponR570.1Z030600.v2.1	-247446812782098	597658305842986	167932055369846	896891922193757	946811756196813
SoffiXsponR570.07Ag153800.v2.1	283415769343151	373866785767211	16790800454956	896899264666967	946811756196813
SoffiXsponR570.06Eg052600.v2.1	243671565768863	417149808550409	167905854723998	896899921013092	946811756196813
SoffiXsponR570.03Cg092000.v2.1	300072493663767	163948917539855	167780527411239	896938191084159	946841139656171
SoffiXsponR570.01Dg311800.v2.1	-244922866792889	285989544726903	167669432362547	896972127330179	946858072611122
SoffiXsponR570.02Ag408300.v2.1	-386441027675922	102984863055409	167659692453888	896975103128677	946858072611122
SoffiXsponR570.04Bg192300.v2.1	233991280883941	384596303782083	167554893806585	89700712743608	946880778105744
SoffiXsponR570.06Dg010300.v2.1	33232144904557	180516671548163	16752100781936	897017484474068	946880778105744
SoffiXsponR570.05Eg360400.v2.1	-240384116429084	317131537341374	16748388929809	897028830738047	946881738939264
SoffiXsponR570.06Dg161800.v2.1	286591081561405	246036044083126	16737413809718	897062386593773	946901711380739
SoffiXsponR570.02Bg344200.v2.1	291758968100273	186088792813561	16735374098543	897068624136514	946901711380739
SoffiXsponR570.10Bg046500.v2.1	281976471794422	197193073533419	167238496203304	897103873852483	946927902957066
SoffiXsponR570.07Dg054300.v2.1	-304231561483484	372339340291561	167086144795547	897150492263811	946959189124456
SoffiXsponR570.1Z025400.v2.1	241424619596588	52247789991499	16707341777753	897154387615596	946959189124456
SoffiXsponR570.03Ag321400.v2.1	23146480349752	34505232333316	166751543028989	897252953848814	947052209823183
SoffiXsponR570.09Eg011700.v2.1	-254188039200507	463757657460665	166671887159717	897277361427142	947066954666102
SoffiXsponR570.6_9Ag193500.v2.1	-245923719123811	324361455265178	166611589588292	897295841318562	947075442626662
SoffiXsponR570.6_9Ag221900.v2.1	302143723611117	213819864136481	166388146107641	897364351533993	9471367356496
SoffiXsponR570.02Fg288700.v2.1	407293878557226	13501309194632	166295115496267	897392889525545	947146803005156
SoffiXsponR570.06Cg078500.v2.1	-322355835442314	254830376182402	166288993638091	897394767746123	947146803005156
SoffiXsponR570.07Eg163000.v2.1	-336689088270964	304012525726445	16625292837801	897405833484633	947147464535551
SoffiXsponR570.05Fg129600.v2.1	354551343220402	17414918961203	166191111114724	89742480343084	947148210559352
SoffiXsponR570.05Fg010700.v2.1	-334748744504782	475859404575917	166153941086122	897436211573942	947148210559352
SoffiXsponR570.05Fg222800.v2.1	-244683472399676	517873996667042	166109073442429	897449983980253	947148210559352
SoffiXsponR570.03Cg127300.v2.1	302234583406662	171703514392996	166084323785327	897457581852873	947148210559352
SoffiXsponR570.05Gg053600.v2.1	281849482817726	193496164433885	166080567125709	897458735156379	947148210559352
SoffiXsponR570.01Eg353900.v2.1	-355867185578139	173694439178535	165971078546781	897492354239522	947172673802942
SoffiXsponR570.03Eg301100.v2.1	-306145902525544	406014190495689	165921887296996	897507462359166	947177601074416
SoffiXsponR570.07Dg072500.v2.1	-256847873162177	40283271490462	165772869891196	897553244009048	947187909946461
SoffiXsponR570.04Cg150000.v2.1	-352338240544616	113949727187492	165772037622332	897553499760335	947187909946461
SoffiXsponR570.5_9Ag119400.v2.1	287230117865187	405676196418209	165730630193295	89756622484183	947187909946461
SoffiXsponR570.05Bg263100.v2.1	242324619129043	400708674274795	165641561916077	897593602245627	947187909946461
SoffiXsponR570.01Fg123800.v2.1	-378980608468756	822767724286913	165640874892734	897593813448829	947187909946461
SoffiXsponR570.07Dg122600.v2.1	433551177388529	170562076575197	165619023680268	897600531132705	947187909946461
SoffiXsponR570.02Eg230700.v2.1	-301094620363368	152431632203348	16559877180556	897606757536944	947187909946461
SoffiXsponR570.02Cg047500.v2.1	240938616774249	413455830766661	165594162348568	897608174760682	947187909946461
SoffiXsponR570.02Dg247700.v2.1	260243076478198	283215449138279	16556385228129	897617494394033	947187909946461
SoffiXsponR570.01Eg427000.v2.1	314835503426064	167587947637146	165525829836404	897629186628599	947187909946461
SoffiXsponR570.01Eg326300.v2.1	-333513044637555	248542316464753	165516473266543	89763206406501	947187909946461
SoffiXsponR570.01Eg160500.v2.1	402845020505419	165084189532656	1653996537331	897667996669348	947195106708558
SoffiXsponR570.05Dg248600.v2.1	234628231426092	408123521432483	165396588119093	897668939797432	947195106708558
SoffiXsponR570.05Fg128400.v2.1	-449250387017686	787915665850748	165392482978142	897670202747161	947195106708558
SoffiXsponR570.02Cg223000.v2.1	-230776330456398	437867991171923	165287360927806	897702549055295	94721822187588
SoffiXsponR570.03Bg218700.v2.1	-302240203785916	297071471865492	16516881930019	89773903714568	947245706690334
SoffiXsponR570.02Gg010300.v2.1	387345987369732	180384218315467	165125056322308	897752511114876	947248907891232
SoffiXsponR570.05Gg182500.v2.1	-252430574935334	334876409887358	165079615066499	897766503721713	947252656243354
SoffiXsponR570.01Dg127000.v2.1	301316281928769	118650240677079	164966153811696	897801450097382	947268361762299
SoffiXsponR570.08Eg061300.v2.1	-322223046097053	138836618722003	164953984167977	89780519910612	947268361762299
SoffiXsponR570.03Ag225600.v2.1	-26648408256023	303388220495989	164929605670574	897812709625589	947268361762299
SoffiXsponR570.09Ag074000.v2.1	255051051614764	369639887663806	164857264688538	897834999733462	947280864177595
SoffiXsponR570.02Fg067800.v2.1	326944506706111	118068676336311	164816477564758	8978475694817	947283110738905
SoffiXsponR570.01Fg184300.v2.1	-237649500796527	537253903890306	16476296584548	897864063085137	947289497102731
SoffiXsponR570.06Gg065800.v2.1	227371258481069	429544252004486	164666057070326	897893939639804	947310002806994
SoffiXsponR570.02Ag397800.v2.1	-287156747633551	218223921624548	164583045670592	897919538800544	947325995284313
SoffiXsponR570.06Eg060900.v2.1	299995755232566	201035139092247	164504532162719	897943756934703	9473405303915
SoffiXsponR570.03Gg084300.v2.1	-241179878967082	434453283722374	164374555171247	897983862317313	947371826187466
SoffiXsponR570.01Bg026300.v2.1	-270344062244842	234574344410747	164318943254091	898001026717484	947374019915385
SoffiXsponR570.02Eg169500.v2.1	261135251001604	426949834201875	164300160554047	898006824591134	947374019915385
SoffiXsponR570.01Dg356200.v2.1	-370937587613917	567369857816699	16418990375195	898040865630137	947398916578729
SoffiXsponR570.7_10Ag063200.v2.1	262724287540518	289949574789807	163989286905899	898102834532335	947445587550467
SoffiXsponR570.02Bg240600.v2.1	38311892834802	155871097133385	163967938063498	898109431282601	947445587550467
SoffiXsponR570.05Dg208500.v2.1	314304038035487	242861170161599	163939003280618	898118372770281	947445587550467
SoffiXsponR570.07Bg014400.v2.1	249403974371308	411634119967524	163879097090742	898136887657021	947445587550467
SoffiXsponR570.01Eg262800.v2.1	331222081216833	143462060013768	163877710222966	898137316329583	947445587550467
SoffiXsponR570.10Ag045400.v2.1	-284839381994718	189417840958566	163824091107005	898153891092423	94745205667412
SoffiXsponR570.01Bg113000.v2.1	-338146274240646	639558267847504	163588171760738	898226851347571	94751800535353
SoffiXsponR570.8_10Ag339200.v2.1	343696607566099	974044955059487	163488553976454	898257675130346	94753950426013
SoffiXsponR570.02Bg347700.v2.1	-279106242482491	525708873570805	16341195064415	898281384262436	947553497766635
SoffiXsponR570.05Cg188000.v2.1	255723143770648	36390892204914	163289284596573	898319361812212	947573473985582
SoffiXsponR570.02Dg380700.v2.1	327906189452625	185369246223531	163283319324283	898321209036986	947573473985582
SoffiXsponR570.04Gg090500.v2.1	-333956014371265	251456916142359	163217692662863	898341533457484	947583896365421
SoffiXsponR570.02Bg372700.v2.1	-100793007440384	330160088804604	163178251767064	8983537502067	947585766511129
SoffiXsponR570.09Eg074400.v2.1	-514723571263849	204187867088655	163089993656271	898381093440656	947603591881533
SoffiXsponR570.05Fg184200.v2.1	-281218515012033	311485417437847	163049135512212	898393754243199	947605930132457
SoffiXsponR570.07Eg162400.v2.1	335792480253252	204694691365419	162924931632266	898432251473962	947633270204529
SoffiXsponR570.03Cg153600.v2.1	256497872099007	256212357874739	162898122147883	898440563081757	947633270204529
SoffiXsponR570.06Gg024200.v2.1	346289640462097	40972001233865	162848078851106	898456079609898	947638620080273
SoffiXsponR570.01Bg260900.v2.1	-331679148910833	318858505774264	162808275281916	898468422916999	947640622943657
SoffiXsponR570.6_9Ag059900.v2.1	-251270348842852	313198304004352	162698814117697	898502375338878	947664595800861
SoffiXsponR570.03Dg218600.v2.1	-351223046691174	726767986331745	162649577258964	898517651303548	947664595800861
SoffiXsponR570.07Bg130200.v2.1	253172793427079	396647543982552	16262121385809	898526452247424	947664595800861
SoffiXsponR570.07Dg124700.v2.1	-330016486046578	16335623978238	162594650902963	898534695234228	947664595800861
SoffiXsponR570.01Cg357900.v2.1	329221457312312	155957727294905	162528955369625	898555084738745	947664595800861
SoffiXsponR570.01Ag478500.v2.1	3674620912733	392917245254413	162515766295348	898559178652512	947664595800861
SoffiXsponR570.06Gg158800.v2.1	264767191740229	567133240032069	162499382522512	898564264441915	947664595800861
SoffiXsponR570.01Dg303200.v2.1	262516875124684	454639401630082	162423032661323	898587968116801	947678579170234
SoffiXsponR570.06Ag128700.v2.1	-284156243418194	310961385779072	162375788336617	898602638485544	947683035522072
SoffiXsponR570.6_9Ag028300.v2.1	-296325553641315	15092769155027	162289713513344	898629372127319	947692167163267
SoffiXsponR570.8_10Ag249900.v2.1	-387182642017958	188323539031431	162265388622416	898636928405413	947692167163267
SoffiXsponR570.01Dg305700.v2.1	-240053719970517	359255562136824	162232827331055	898647044137841	947692167163267
SoffiXsponR570.07Cg230100.v2.1	-317973716932194	114428474004316	162185273669508	898661819364899	947692167163267
SoffiXsponR570.02Fg135700.v2.1	474477740038947	840407674551789	162179794230219	898663522003187	947692167163267
SoffiXsponR570.01Cg298100.v2.1	360081015084155	644559574528153	162024489750525	89871179226799	947732055649871
SoffiXsponR570.01Eg076700.v2.1	-302194073953727	126223607750976	161873972169051	89875859715285	947759776528836
SoffiXsponR570.01Ag378100.v2.1	-295042170857814	243757070420348	161857779465953	898763633746288	947759776528836
SoffiXsponR570.06Cg024700.v2.1	257509973787844	512872971031845	161839189069308	898769416436253	947759776528836
SoffiXsponR570.02Fg242000.v2.1	-331536076625207	969979774207829	161769878027611	89879097915959	947771499379473
SoffiXsponR570.03Bg131600.v2.1	352146914047222	8506246661571	161696890360208	898813690759036	947784433428814
SoffiXsponR570.02Eg246700.v2.1	-3618561054014	835962744185944	161652360032747	898827549835931	94778803244481
SoffiXsponR570.02Eg066200.v2.1	-336866967612096	174477580766164	161550730062174	89885918717753	947810377832691
SoffiXsponR570.01Cg290200.v2.1	-428105813517415	136025731544416	16142040790875	898899771177476	94783402698345
SoffiXsponR570.01Fg327000.v2.1	267024335502619	212415583036126	161379402077753	898912544365125	94783402698345
SoffiXsponR570.07Ag206300.v2.1	-249593667853513	393520025982347	161369184409486	898915727393349	94783402698345
SoffiXsponR570.05Ag302200.v2.1	313429723163932	206846263942062	161344553042824	898923401026384	94783402698345
SoffiXsponR570.5_9Ag482800.v2.1	295973289458498	2163071978144	161104195231894	898998313138786	947898524959621
SoffiXsponR570.08Ag197900.v2.1	312547378526842	194159283335316	161081257098408	899005465214316	947898524959621
SoffiXsponR570.05Bg121000.v2.1	347442218175495	420700243114709	1610172552531	899025423629921	947908553296109
SoffiXsponR570.10Cg137700.v2.1	-241716849167921	310833662874731	160856271415626	899075642857259	947944675954562
SoffiXsponR570.05Ag114500.v2.1	249398472050826	299801380602718	160840452586932	899080578949762	947944675954562
SoffiXsponR570.05Bg005200.v2.1	-3918397077381	233300056415273	160784265863505	899098113396468	947952147725764
SoffiXsponR570.09Cg030300.v2.1	558862902422719	11377251150974	160748626108074	899109237270881	947952860500152
SoffiXsponR570.06Fg080700.v2.1	-270770877900345	291683357619716	160615688104206	899150740915255	947985603020323
SoffiXsponR570.02Ag028600.v2.1	261991965792265	362259481421084	160395541997467	899219509589331	94804651983978
SoffiXsponR570.02Ag348100.v2.1	-273002463840583	309286275937424	160351481381085	899233278888915	94804651983978
SoffiXsponR570.05Dg074100.v2.1	-439758949319148	137204589046459	160298882990784	89924971882908	94804651983978
SoffiXsponR570.04Ag017200.v2.1	-234168973230894	531528367093663	160245659981975	899266356787155	94804651983978
SoffiXsponR570.02Bg032300.v2.1	-248982846367145	374044866170299	160244200091917	899266813200563	94804651983978
SoffiXsponR570.02Fg286500.v2.1	-283146315354341	336806957101903	160203098209482	899279663973728	94804651983978
SoffiXsponR570.05Ag385200.v2.1	-345171430138683	148521980858144	160196709144786	899281661707123	94804651983978
SoffiXsponR570.03Fg035600.v2.1	-326110994907363	234622812342447	160128030928348	899303138575294	948046675063869
SoffiXsponR570.07Dg148200.v2.1	-361938418609797	247724545131512	160110356716832	899308666364489	948046675063869
SoffiXsponR570.8_10Ag209200.v2.1	-408968910500175	7306230287928	160096004000572	89931315555038	948046675063869
SoffiXsponR570.7os1g014100.v2.1	-29446403777105	244848116511174	160018465282814	899337411340754	948061230010448
SoffiXsponR570.06Eg109800.v2.1	-317654855383392	729826435384698	159747952145541	89942208049442	948139470284881
SoffiXsponR570.03Dg215000.v2.1	298637467264841	149648998963246	159652810119388	899451876746556	948159864309332
SoffiXsponR570.09Dg039600.v2.1	-303531134850186	546580959090016	159586150608657	899472758316663	948161682237614
SoffiXsponR570.1Z228100.v2.1	336030347214394	105126758711812	159549811897532	899484143544764	948161682237614
SoffiXsponR570.07Dg036800.v2.1	-28024506549541	402744772548654	159547232659749	89948495169202	948161682237614
SoffiXsponR570.09Cg064100.v2.1	255694239595661	392738551652321	159496689433212	899500789636437	94816736154857
SoffiXsponR570.02Bg329200.v2.1	258985187817481	278499699302112	159225290472575	89958587733877	94823786397687
SoffiXsponR570.03Bg057600.v2.1	363525207568424	343400510174171	159216688673363	899588575337665	94823786397687
SoffiXsponR570.03Cg015100.v2.1	-342491453675662	136936330105649	158948570942403	899672709005758	94831553048991
SoffiXsponR570.03Eg252900.v2.1	-328368401064801	738798259770528	158472462147223	899822286821123	948462176928799
SoffiXsponR570.01Bg070700.v2.1	285818839970366	251544389103929	158414698004048	899840449944013	948469634041163
SoffiXsponR570.09Dg050200.v2.1	-461227113210457	486234614202914	158383476301456	899850268570046	948469634041163
SoffiXsponR570.01Fg167200.v2.1	233829357300778	311518875451191	158312866127435	899872477740511	948479923813284
SoffiXsponR570.02Fg238900.v2.1	-256432327260831	383081480017548	158261055129856	899888777165888	948479923813284
SoffiXsponR570.07Ag266500.v2.1	-281681377360761	177112756952762	15825274476573	899891391808212	948479923813284
SoffiXsponR570.05Bg105500.v2.1	299495902988987	350398434421542	158159909379592	899920604816905	948499695838385
SoffiXsponR570.06Gg125200.v2.1	-294352954377566	204141776423475	158014449214736	899966395066217	948536939306601
SoffiXsponR570.02Gg032200.v2.1	262279227851891	438369835217113	157881006175948	900008421207515	948561737378076
SoffiXsponR570.01Bg335500.v2.1	275376803082126	391428162943866	157873351727602	900010832423002	948561737378076
SoffiXsponR570.04Bg182700.v2.1	327786218963105	974314107759545	157718048274393	900059767144316	948602292889197
SoffiXsponR570.5_9Ag032700.v2.1	301125130496712	175315329787717	157668359676055	900075428741875	948607780237052
SoffiXsponR570.02Cg080300.v2.1	-336289562407927	254347296257472	157634606198878	900086069098815	948607975531399
SoffiXsponR570.01Fg110300.v2.1	394614196929823	133718563539342	157578890517902	900103635294602	948613580310265
SoffiXsponR570.10Fg109000.v2.1	-421050545528999	615013401211002	157551420050268	900112297421545	948613580310265
SoffiXsponR570.7_10Ag368800.v2.1	336213853859717	216639191856685	157438347409009	900147960138508	948640145878774
SoffiXsponR570.01Bg305100.v2.1	-307108130779021	157437712254133	1573895781894	900163345795516	948644355591418
SoffiXsponR570.05Ag321400.v2.1	30894938337509	179931070053774	157326734321162	900183175277053	948644355591418
SoffiXsponR570.02Eg172400.v2.1	-264536101985742	200919784409397	157326272457951	900183321026256	948644355591418
SoffiXsponR570.02Fg353700.v2.1	250265525828644	366241860710194	157085460534141	900259343155432	948713451220454
SoffiXsponR570.06Ag049900.v2.1	360976641878414	97209967211028	156986486565982	900290605495685	948735376924639
SoffiXsponR570.05Eg230700.v2.1	-329168274925761	499137932404109	156929642756929	900308564949343	94873662164096
SoffiXsponR570.01Bg251500.v2.1	-346356929953567	915095886936739	156916557582791	900312699597808	94873662164096
SoffiXsponR570.09Eg037200.v2.1	-497901211959049	69837252271617	156612152641173	900408934821705	94882701301065
SoffiXsponR570.05Dg260600.v2.1	375904869146204	354317565215197	156493552621035	900446454995527	94883758826276
SoffiXsponR570.06Dg078800.v2.1	-395926317784343	147058776782929	156483285750113	900449703690702	94883758826276
SoffiXsponR570.05Bg076600.v2.1	-258748374963819	339881742273091	156481264810018	900450343179528	94883758826276
SoffiXsponR570.09Bg013700.v2.1	-376727948318922	187764610317068	156443186175457	90046239323782	948839266291012
SoffiXsponR570.05Dg250700.v2.1	-26994615519154	374362974510479	156224061411319	900531764662781	948901344506061
SoffiXsponR570.01Fg098300.v2.1	334509972831798	310245808561055	15605896320642	900584064781153	948945433243411
SoffiXsponR570.01Dg217300.v2.1	-31670714856466	114266816452192	155981337614826	900608664872037	948960333776605
SoffiXsponR570.02Fg158100.v2.1	-2425621418051	400151341144552	155945549809271	900620008370707	948961265816873
SoffiXsponR570.05Eg265800.v2.1	-260310350677407	273111303025123	155867673500911	900644697040423	948965682715733
SoffiXsponR570.09Dg104100.v2.1	-229805896812397	373467082482454	155840477707831	900653320238942	948965682715733
SoffiXsponR570.06Bg013900.v2.1	478783341981701	761713935236538	155833359934761	900655577257196	948965682715733
SoffiXsponR570.03Dg354900.v2.1	-255289705120648	257854527312843	155795987801659	900667428674852	948967149807542
SoffiXsponR570.06Cg199300.v2.1	296748942351947	193772276622501	155737251178802	900686058098275	948972165816533
SoffiXsponR570.5_9Ag372400.v2.1	-267348066110299	248705971949547	155709917867899	900694728587779	948972165816533
SoffiXsponR570.03Dg197400.v2.1	309011324670796	293464992505709	155671556916235	900706898495078	948972165816533
SoffiXsponR570.7_10Ag124800.v2.1	311788541289546	114870894777135	155649093512391	900714025655648	948972165816533
SoffiXsponR570.04Bg226900.v2.1	27121880029014	258183278773596	155540854413756	900748374944918	948995380553846
SoffiXsponR570.06Fg002200.v2.1	-286626079299003	323779580652895	155488855924073	900764880794939	948995380553846
SoffiXsponR570.02Ag261300.v2.1	-375386451183998	115996235507222	155480801287031	900767437824337	948995380553846
SoffiXsponR570.01Cg337800.v2.1	-245175555886786	345718701698953	155280850460322	900830935894754	949042126313685
SoffiXsponR570.10Bg152600.v2.1	305656188170126	629603439541805	15527521026983	900832727643097	949042126313685
SoffiXsponR570.05Gg037400.v2.1	238219001993175	308564372317888	155204470731798	90085520264327	949054784336877
SoffiXsponR570.01Eg286500.v2.1	-426466267666055	107716592409677	155062572537163	900900301490389	949091276108284
SoffiXsponR570.8_5Ag196000.v2.1	278407836144423	261089955720055	155028422177361	900911158469462	949091693916485
SoffiXsponR570.07Eg062900.v2.1	253348862557664	282927195527813	154964055384257	900931625067495	949093327560868
SoffiXsponR570.01Bg013200.v2.1	-560900470208894	946066886802056	154939948176924	900939291505598	949093327560868
SoffiXsponR570.6_9Ag230700.v2.1	285944489448954	232859220841501	154897051253799	900952934840999	949093327560868
SoffiXsponR570.01Ag438600.v2.1	-278387170571651	296697379807229	154826031886177	900975526717479	949093327560868
SoffiXsponR570.04Eg057200.v2.1	-365834985653862	844219387680634	15480947416513	900980794628403	949093327560868
SoffiXsponR570.02Ag019300.v2.1	-399831841275603	54019908758932	154803188247694	900982794595277	949093327560868
SoffiXsponR570.01Bg272200.v2.1	-568492294655651	154221445908114	154793327591989	900985932006351	949093327560868
SoffiXsponR570.10Bg023200.v2.1	-240125380890982	476789230401151	154682671214781	901021147026301	949119403626795
SoffiXsponR570.10Ag129400.v2.1	267740464156724	412698228398213	154586713604701	901051694702389	949129788911283
SoffiXsponR570.01Ag216500.v2.1	-356449542051822	103233934994974	154585982041278	901051927629307	949129788911283
SoffiXsponR570.05Gg041900.v2.1	363425000013119	900687222441335	154414061071186	90110668211933	949176445453766
SoffiXsponR570.05Ag279100.v2.1	223520697835096	407266720175338	154238399980251	901162659765595	949224389303815
SoffiXsponR570.02Eg319200.v2.1	352673045053006	19181917834027	154128177022317	901197800872297	949249297354635
SoffiXsponR570.01Fg114800.v2.1	425001082338093	194747230174394	154098605772761	901207230901206	949249297354635
SoffiXsponR570.01Fg231600.v2.1	24820917998769	317616634567252	154000687296509	901238462859736	949271174146917
SoffiXsponR570.5_9Ag009200.v2.1	-318058988144954	235431518301166	15391368022085	901266222991644	949286984122118
SoffiXsponR570.05Bg266500.v2.1	272861490370706	435929612744678	153888062704661	901274397932721	949286984122118
SoffiXsponR570.05Ag303000.v2.1	-472267952463932	901097896400529	153646625195449	901351478299022	949357149993347
SoffiXsponR570.03Cg201700.v2.1	240774515736367	320039435356462	153534853484212	901387182907666	949383735325072
SoffiXsponR570.7_10Ag033300.v2.1	386475979452832	526111966378729	153396568050628	901431375387208	949419259764031
SoffiXsponR570.1Z283300.v2.1	-22214644807489	372202370904037	153304943826288	901460667281072	949421553380329
SoffiXsponR570.02Eg164600.v2.1	479841225528294	603524300940205	153291941437246	901464824812276	949421553380329
SoffiXsponR570.02Bg393800.v2.1	31375654243075	154290673865867	153259252614419	901475277897764	949421553380329
SoffiXsponR570.02Bg337200.v2.1	347213506735002	224848013986516	153230387564802	90148450917521	949421553380329
SoffiXsponR570.09Cg054700.v2.1	286789546045521	267857101208479	153226122729944	901485873178908	949421553380329
SoffiXsponR570.04Bg188100.v2.1	341549422243092	16657170425096	153177376310003	901501464904996	949426953683723
SoffiXsponR570.06Ag192000.v2.1	46388605355698	199744153789455	153075479374172	9015340651619	949445565367938
SoffiXsponR570.02Bg075400.v2.1	380236285773071	19439426994333	153056727635921	901540065673735	949445565367938
SoffiXsponR570.9us90g032700.v2.1	256717020626596	827825188446384	152974964305681	901566234108168	949462103802476
SoffiXsponR570.07Bg019300.v2.1	230953094247714	446921167154965	152875950282976	901597933151006	949484466208471
SoffiXsponR570.01Dg041000.v2.1	531684912348229	10054541607036	152829253870657	901612886484249	949489193176281
SoffiXsponR570.05Fg095500.v2.1	420375890082127	260395538568275	152771318592659	90163144200141	949497713452865
SoffiXsponR570.04Cg196100.v2.1	-256596959905189	403477005808584	152714864287873	901649526628965	949505737648989
SoffiXsponR570.1Z069600.v2.1	-330994464507702	22483605118042	152680826932077	901660431828954	94950620126166
SoffiXsponR570.03Dg168700.v2.1	-262142518729815	403031686306042	152636860127089	901674520143693	949507837982011
SoffiXsponR570.05Eg280200.v2.1	-283696297841757	237899713445741	15261066134185	90168291601867	949507837982011
SoffiXsponR570.01Bg082200.v2.1	347451384874694	87414221090716	152545630920753	901703759356868	949518766686018
SoffiXsponR570.05Bg049900.v2.1	39921660464787	805180538072734	152414660876099	901745751142027	949551964772044
SoffiXsponR570.04Cg085700.v2.1	263369677346418	458150354954876	152364587343143	901761810622957	949557855294402
SoffiXsponR570.09Cg079000.v2.1	230956787158249	423202657656145	152297657606866	901783280375201	949569442645623
SoffiXsponR570.02Cg173900.v2.1	289431006925669	251449173425143	152197617438707	901815380238893	949592223006896
SoffiXsponR570.08Dg010900.v2.1	229236419750569	491279163538373	152161718796018	901826901638481	949593334410253
SoffiXsponR570.05Eg226300.v2.1	419258682216631	145937097798399	151976957544253	901886221210687	9496391206888
SoffiXsponR570.5_9Ag375200.v2.1	346053931195682	789898185592041	151961089214181	901891317614005	9496391206888
SoffiXsponR570.06Fg065500.v2.1	268335869362521	223465023085965	151928485149764	901901789851124	949639126814963
SoffiXsponR570.08Bg099300.v2.1	-368099223386331	169766297743824	151859930335894	901923812982897	949651295079193
SoffiXsponR570.05Fg076700.v2.1	-318450474572103	254621728949843	151809310123729	901940077889649	949657400195927
SoffiXsponR570.1Z197700.v2.1	327500432664894	149459667350266	151646662227862	901992357332752	949701424623614
SoffiXsponR570.03Ag162500.v2.1	279594324552743	273870557471366	151520365850693	902032972045755	949733166459593
SoffiXsponR570.5_9Ag000600.v2.1	287417753095686	134098033855882	15143606782674	90206009038346	949748805948245
SoffiXsponR570.10Dg025600.v2.1	-25749733386623	248544993658992	15140400503759	902070406866012	949748805948245
SoffiXsponR570.06Cg090700.v2.1	-444152026205935	12204994595999	151376589522449	902079228927036	949748805948245
SoffiXsponR570.01Fg167700.v2.1	320068585317554	138875521508625	151337280163721	902091879732853	949751104467692
SoffiXsponR570.01Ag050600.v2.1	-253258795319564	328113877826471	151203002454174	902135106484964	949783084440476
SoffiXsponR570.02Bg251900.v2.1	-312970504347329	242185941358608	151121869292732	902161234359228	949783084440476
SoffiXsponR570.02Eg346500.v2.1	-336786033892179	279335171173069	151118421676024	902162344776808	949783084440476
SoffiXsponR570.04Eg086400.v2.1	-276921043405904	143850663944344	151112888483868	902164126948966	949783084440476
SoffiXsponR570.07Eg043800.v2.1	244686697272839	322404003245612	150990748605455	902203475118187	949813488633892
SoffiXsponR570.10Ag024400.v2.1	220844897885072	474968353221646	150825038549707	902256885544437	949855515699575
SoffiXsponR570.07Bg015600.v2.1	-275799003146592	159710808024331	150801939078961	902264333157911	949855515699575
SoffiXsponR570.03Gg065400.v2.1	-268864343697524	186863676148824	150752875350495	902280153956082	949861149926825
SoffiXsponR570.10Dg003300.v2.1	285906544112415	162519318973593	150538286594859	902349379699678	949923004581974
SoffiXsponR570.03Cg311400.v2.1	239128928011835	269954259282709	15034112662043	902413027125987	949978985452842
SoffiXsponR570.05Dg099500.v2.1	-349161932516734	162245717974571	150298276993688	902426865498161	949982531156505
SoffiXsponR570.01Ag349700.v2.1	-29706660614368	199384155095146	150249109263791	90244274678145	949988227320423
SoffiXsponR570.9us90g071600.v2.1	-29630702561254	180792011035797	150197671537953	90245936410162	949994698158393
SoffiXsponR570.01Fg107700.v2.1	-265133487883627	259303650374803	150096914252738	902491922825091	950017949737985
SoffiXsponR570.09Ag151100.v2.1	442780567805205	115810121636084	149989592002697	902526615154256	950038135193384
SoffiXsponR570.01Fg068800.v2.1	304794832245126	193584672388257	149960154674251	9025361330851	950038135193384
SoffiXsponR570.9os1g058400.v2.1	279123220558212	571324776971631	149938003069066	90254329595832	950038135193384
SoffiXsponR570.01Ag267000.v2.1	-246697828283593	330631031869892	149844815196261	902573434778513	950038135193384
SoffiXsponR570.04Cg158300.v2.1	382501480928714	15349962289798	149811295447364	90258427806112	950038135193384
SoffiXsponR570.01Bg454100.v2.1	-275584906958135	204782240428421	149810731849367	902584460389608	950038135193384
SoffiXsponR570.02Fg010600.v2.1	288297238361429	151575948548794	149783869396567	902593151013015	950038135193384
SoffiXsponR570.5_9Ag458700.v2.1	284480049635351	183797470309891	149776935188743	902595394517712	950038135193384
SoffiXsponR570.05Dg235300.v2.1	32793078739724	180755228006449	149708049659232	902617684715603	950038135193384
SoffiXsponR570.02Fg121600.v2.1	226543764740631	321641404000972	14969542468724	902621770508389	950038135193384
SoffiXsponR570.06Bg001500.v2.1	-303652887418812	764184447614922	149681498984271	902626277456801	950038135193384
SoffiXsponR570.08Bg124000.v2.1	252784118844318	277306343978033	149468896879825	902695110960367	950099562759191
SoffiXsponR570.03Eg120900.v2.1	309167156589827	873635120227416	149166968295245	902792950853832	95019151818748
SoffiXsponR570.05Fg010600.v2.1	-277433176165223	454736677467892	149084100960692	902819821568249	950198103000707
SoffiXsponR570.04Dg067000.v2.1	-414058097209814	115020960920236	149083080983567	902820152355122	950198103000707
SoffiXsponR570.03Cg131100.v2.1	297007392191815	175424353929754	149028008935828	902838014373194	950200817477376
SoffiXsponR570.6_9Ag308000.v2.1	269537969572677	381508036989028	149008694301358	902844279657593	950200817477376
SoffiXsponR570.06Ag028000.v2.1	-254185495113241	344023208099302	148978270677169	902854149313826	950200817477376
SoffiXsponR570.02Gg127300.v2.1	227910783040051	359934637117792	148942597724542	902865723195132	950201976487504
SoffiXsponR570.06Ag119700.v2.1	27526207881718	21931722181048	148843791335607	902897787697247	950224700142051
SoffiXsponR570.06Gg097000.v2.1	-286977656334919	187268143479406	148650061571585	902960687957117	950279130315852
SoffiXsponR570.02Cg416600.v2.1	257754019726532	202651372257347	148619994525694	902970453866125	950279130315852
SoffiXsponR570.03Ag159200.v2.1	248275880148836	245212788627846	148511662031243	90300564905386	950291096229743
SoffiXsponR570.05Cg031100.v2.1	316084067823257	142232058716917	148485643239145	903014104009499	950291096229743
SoffiXsponR570.02Dg318500.v2.1	232210176009758	296843811552706	148478382506793	90301646356026	950291096229743
SoffiXsponR570.03Bg097400.v2.1	581504928110381	168313069711531	148456059009945	903023718487768	950291096229743
SoffiXsponR570.02Eg308700.v2.1	-254857558135524	468100230983414	148283304846686	903079880701411	950336007172477
SoffiXsponR570.02Fg167200.v2.1	242840581743843	390679747439119	148260356254992	903087343764252	950336007172477
SoffiXsponR570.02Eg103400.v2.1	-305761793652727	101187002073087	148162728460752	903119099645031	950358402136264
SoffiXsponR570.02Eg014500.v2.1	243361339149537	352322492178905	148123222966403	90313195281207	950360905356398
SoffiXsponR570.7_10Ag027400.v2.1	-280324082596177	406036068914247	147980891784627	903178274886579	950398627261657
SoffiXsponR570.05Fg000700.v2.1	313075195541304	385508019676815	147805521324802	903235380782967	950437016252148
SoffiXsponR570.05Eg360500.v2.1	239207618955605	275279603411251	147776475683292	903244842235323	950437016252148
SoffiXsponR570.02Eg244700.v2.1	-227685283213276	311479102897787	147764502496872	903248742707278	950437016252148
SoffiXsponR570.02Fg329700.v2.1	-26692785926401	172827388709298	147728571973431	903260448657687	950437016252148
SoffiXsponR570.04Ag257200.v2.1	-284573558014037	183538919246083	147708058132117	903267132592762	950437016252148
SoffiXsponR570.08Ag194500.v2.1	29921539110622	268379976873887	147670181208159	903279475102808	950438981039406
SoffiXsponR570.03Bg317300.v2.1	332413727431978	222913421666908	14759837535113	903302878047099	95044650535887
SoffiXsponR570.03Ag254700.v2.1	23675167815737	40422200574437	147583960858375	903307576710599	95044650535887
SoffiXsponR570.02Bg042300.v2.1	246967009360865	278962975493086	147412572627648	903363461643934	950487110380216
SoffiXsponR570.6us88g070800.v2.1	279167615714832	313000540649402	147381287898742	903373666280904	950487110380216
SoffiXsponR570.02Bg247800.v2.1	421201010217634	589187016119865	147369243902764	90337759515538	950487110380216
SoffiXsponR570.07Dg025000.v2.1	-27092043701252	260700781510178	147268334858435	903410519118603	950505000342664
SoffiXsponR570.01Fg218000.v2.1	253459015676681	287216379687379	147241889602441	903419149401799	950505000342664
SoffiXsponR570.02Cg004600.v2.1	318174967723829	970358580386487	147201471583154	903432341149298	950505000342664
SoffiXsponR570.05Fg307100.v2.1	348715918921398	147114737048877	147188723529008	903436502276495	950505000342664
SoffiXsponR570.05Ag306300.v2.1	27943197112274	279597744079612	14708151137885	903471504925289	950530804555674
SoffiXsponR570.02Ag319200.v2.1	-257973188135816	244358967178236	146997443248207	903498960564799	950548668150477
SoffiXsponR570.04Cg048900.v2.1	-251221340975358	232739927941337	146884249635379	903535940823671	95057655182873
SoffiXsponR570.04Cg148400.v2.1	-369930240041222	253067524459067	146822989362292	903555960533727	950579476265089
SoffiXsponR570.09Cg032200.v2.1	-356619154802529	996199277497906	146811627263332	903559674106229	950579476265089
SoffiXsponR570.02Cg161100.v2.1	225968942674754	430574376411505	146765352172871	90357480009839	950584367354943
SoffiXsponR570.6_9Ag307700.v2.1	-25745228820104	289813815855469	146531225038578	903651366621021	950653894629994
SoffiXsponR570.7_10Ag254700.v2.1	-298529737907905	109698033643041	146376377987689	903702040306457	950674695986687
SoffiXsponR570.05Dg268400.v2.1	-315202230591164	1054673612353	14636740621023	90370497715324	950674695986687
SoffiXsponR570.02Bg154400.v2.1	-219921466657065	382311301069407	146323032255076	903719503991171	950674695986687
SoffiXsponR570.05Bg042300.v2.1	-24631594282567	304351169751867	146314076807581	90372243603454	950674695986687
SoffiXsponR570.05Dg226800.v2.1	-253215060771277	231914456404581	146310739593383	90372352867288	950674695986687
SoffiXsponR570.01Bg122000.v2.1	251401569983112	333793307069845	14608150382486	903798613113282	950742658315104
SoffiXsponR570.02Eg241500.v2.1	326079038022118	371634987143335	145985125020947	903830199108104	950764861807433
SoffiXsponR570.06Bg030300.v2.1	341781771194959	680848886156686	14584468920412	903876242745987	950802273017238
SoffiXsponR570.7_10Ag119000.v2.1	-625596885717256	233599609838108	145803409047431	903889781238166	950802313734032
SoffiXsponR570.01Eg050400.v2.1	-308451821333285	307612602241763	145775808329738	903898834422747	950802313734032
SoffiXsponR570.09Bg035000.v2.1	-226204007253788	29752253940587	145748723708449	903907719170264	950802313734032
SoffiXsponR570.8_10Ag147100.v2.1	335012610109496	748448191418236	145566217368214	903967609782127	950854287958821
SoffiXsponR570.01Eg064100.v2.1	357233470826043	282198312056307	145440544871995	904008872155933	950871251223555
SoffiXsponR570.02Dg189900.v2.1	-274664029308968	178026627988453	14541103343793	904018564342934	950871251223555
SoffiXsponR570.06Ag077900.v2.1	-259416573414423	509972617522695	1454100768958	90401887850855	950871251223555
SoffiXsponR570.09Ag163200.v2.1	7723164315332	213949821763323	145389440426431	904025656582532	950871251223555
SoffiXsponR570.02Dg054100.v2.1	-327297006372708	988153209307945	145355270677232	904036880752209	950872033947456
SoffiXsponR570.02Cg351100.v2.1	-31103078338856	224168753973596	145197992507549	904088561168765	950915368310818
SoffiXsponR570.06Gg116900.v2.1	305681992977179	259118377755021	145089058451724	904124372722312	950940695273235
SoffiXsponR570.03Bg197200.v2.1	-261972413144959	209391687000109	145036564998371	90414163456552	950940695273235
SoffiXsponR570.01Bg202500.v2.1	-361747927641252	418804146595082	145009667836851	904150480602764	950940695273235
SoffiXsponR570.07Cg107000.v2.1	-26149091824029	202852321021511	144962660381927	904165942585749	950940695273235
SoffiXsponR570.01Ag451700.v2.1	-295491573628827	101819418672123	144932199131582	904175963446782	950940695273235
SoffiXsponR570.01Cg308200.v2.1	232062740702159	463131855269748	144921986192124	904179323444493	950940695273235
SoffiXsponR570.7_10Ag122200.v2.1	302704949885946	186936237873478	144897529881227	904187369916816	950940695273235
SoffiXsponR570.04Bg251300.v2.1	-278575731524625	14830078736522	144869821965656	904196487045502	950940695273235
SoffiXsponR570.08Eg006400.v2.1	338709824925821	975709724338935	144836068267695	904207594698907	950941354563088
SoffiXsponR570.05Fg001800.v2.1	-273323728168614	293288618323309	144788190265062	904223352625265	950945236784629
SoffiXsponR570.04Dg072800.v2.1	-288343155895548	140651329700273	14472659530683	904243629055153	950945236784629
SoffiXsponR570.07Bg066600.v2.1	265038043919021	306971139208567	144689376610443	904255883190724	950945236784629
SoffiXsponR570.03Ag325600.v2.1	-275072881675364	195694303626355	144667980910578	904262928379566	950945236784629
SoffiXsponR570.09Bg115300.v2.1	37185749318526	220727329853681	144658984422001	904265890906538	950945236784629
SoffiXsponR570.07Bg149800.v2.1	-357051316763518	141580457218438	144633841210133	904274171015089	950945236784629
SoffiXsponR570.04Cg007300.v2.1	-35707447496953	738881736407687	144590518661127	904288439616909	950949220019951
SoffiXsponR570.01Bg162000.v2.1	-233401930878723	611192393966515	144521258489227	904311255471955	950961191093322
SoffiXsponR570.06Fg059200.v2.1	247395001232084	426110011836609	144492334639743	904320785278777	950961191093322
SoffiXsponR570.8_5Ag102300.v2.1	263403323184702	22101603295812	144445423309794	904336243643846	950961775120452
SoffiXsponR570.01Ag066400.v2.1	-236830113396102	45929163112353	144427038203219	904342302654995	950961775120452
SoffiXsponR570.02Gg268500.v2.1	228078936331939	524096795173779	14437966320509	904357917402246	950967173457039
SoffiXsponR570.01Bg047600.v2.1	-330522261983928	242976554635298	144159301361224	904430582604516	951032561723488
SoffiXsponR570.05Fg079900.v2.1	-366628695770774	155827938050146	144031860666569	904472632399195	951065755940568
SoffiXsponR570.01Bg038900.v2.1	280067744791215	438947075516206	143810714571719	90454564564306	951124806724789
SoffiXsponR570.05Cg260700.v2.1	-273142120851087	137022509527105	143772554092214	904558250406061	951124806724789
SoffiXsponR570.05Gg066200.v2.1	268547672807272	182099728018643	143766524073259	904560242332918	951124806724789
SoffiXsponR570.02Eg273900.v2.1	326663879255736	144989410012683	143732295193812	904571550135944	951124806724789
SoffiXsponR570.5_9Ag463500.v2.1	284966835895979	153827436340876	143703075395969	904581204226684	951124806724789
SoffiXsponR570.08Cg159600.v2.1	-45947012169341	136172988917639	143639622603198	904602172175202	951135831247035
SoffiXsponR570.10Ag150500.v2.1	-433253789684979	355404436906645	143550853480985	904631513778868	951151549495816
SoffiXsponR570.02Dg314700.v2.1	269385197315032	274165853600575	143530969087902	904638087595792	951151549495816
SoffiXsponR570.01Bg366700.v2.1	571595868493998	501654283555039	14332239873724	904707069188339	951213055084782
SoffiXsponR570.03Ag194200.v2.1	-249588729181205	235380970663861	143112337170983	904776595457436	951261375971688
SoffiXsponR570.1Z009200.v2.1	314707026464394	22871543288593	143099138099951	904780965819393	951261375971688
SoffiXsponR570.03Eg218400.v2.1	256816893515553	264859351764416	143088523739188	904784480502807	951261375971688
SoffiXsponR570.05Cg040800.v2.1	323314222012414	942328905936975	142995651719304	90481523841999	951280840271529
SoffiXsponR570.02Dg296300.v2.1	-311463940844627	141988471629626	142969314333081	904823962838615	951280840271529
SoffiXsponR570.05Dg100000.v2.1	39341952936635	924937083395222	142817606914001	904874232716713	951314453489136
SoffiXsponR570.02Ag225000.v2.1	285101378857209	464558234702975	142767773977681	904890751302128	951314453489136
SoffiXsponR570.04Cg199200.v2.1	330099592572581	106420417803131	14275452710792	904895142856799	951314453489136
SoffiXsponR570.02Fg098800.v2.1	30055897181235	285128222554378	142746288934053	90489787405083	951314453489136
SoffiXsponR570.03Bg243500.v2.1	269135367089827	288020063010798	142670773785483	904922913242583	951329754180776
SoffiXsponR570.01Dg183900.v2.1	274414584398796	264529269232055	142530127810758	904969566331916	951367776570005
SoffiXsponR570.05Cg317700.v2.1	-29235228831485	304886430518168	142411188330902	905009037473215	95139824799578
SoffiXsponR570.05Gg124400.v2.1	248169884812818	323342012062497	142222991928804	905071526318876	95145291598749
SoffiXsponR570.02Eg323100.v2.1	-252570496055104	304711213163306	14218611665914	905083775317512	951454768880877
SoffiXsponR570.02Gg300700.v2.1	8564041189935	515441724964149	142096669087621	905113494152511	951458668297947
SoffiXsponR570.5_9Ag267200.v2.1	229113866232034	375902935055307	142081874120987	905118410674465	951458668297947
SoffiXsponR570.05Ag205600.v2.1	-307634979053295	707903198601859	142080268941671	90511894410793	951458668297947
SoffiXsponR570.02Cg147800.v2.1	-234470584181641	523802701393735	141922713442924	905171317858045	951502699584033
SoffiXsponR570.10os1g012000.v2.1	-221348657276381	410774694021367	141749073902249	905229072342662	951552385932855
SoffiXsponR570.05Cg321500.v2.1	27272325167029	216538224291585	141587845320568	905282730930597	951597765684171
SoffiXsponR570.01Ag239600.v2.1	-255949544666327	208391097510677	141544868857355	90529703918444	95160178133256
SoffiXsponR570.7_10Ag269900.v2.1	318524889929146	797735712831208	141489426116337	905315501119635	95160942124739
SoffiXsponR570.08Bg075700.v2.1	284679950687446	121639680637018	141460052935927	905325283611664	95160942124739
SoffiXsponR570.02Ag325800.v2.1	447987768665032	516082380347645	141385636240736	90535007208079	951624452502714
SoffiXsponR570.08Bg038500.v2.1	-232659100326599	37274763212689	141208828048924	905408994071636	951675361153227
SoffiXsponR570.05Ag310000.v2.1	-266949149881238	223574781242044	141134443823026	90543379407219	951675466839421
SoffiXsponR570.02Dg119700.v2.1	276720916928198	221783549276792	141131075454988	905434917256499	951675466839421
SoffiXsponR570.8_10Ag323900.v2.1	-253666788373694	225488433356009	14111415017414	90544056120714	951675466839421
SoffiXsponR570.07Dg018000.v2.1	-317898691497105	920649040885738	141049076017943	905462264211493	951687253477407
SoffiXsponR570.06Fg143000.v2.1	-232068358350249	425184555188401	140940944803085	905498338486895	951714144609885
SoffiXsponR570.05Bg078100.v2.1	-380307091218284	153984253702491	140802327895164	90554460380128	951745425184475
SoffiXsponR570.03Ag185300.v2.1	360840059685578	716500669489661	140758295122274	905559305182382	951745425184475
SoffiXsponR570.3os2g003200.v2.1	-386098466069356	400586995345884	140701525480935	905578262509403	951745425184475
SoffiXsponR570.03Fg093300.v2.1	-251175680232265	233970598526115	140687703994882	905582878563861	951745425184475
SoffiXsponR570.10Cg149900.v2.1	-304696827448174	152293409276411	140682796065867	905584517753173	951745425184475
SoffiXsponR570.02Bg182600.v2.1	-296966716004221	257391693859904	140663274947865	905591037859036	951745425184475
SoffiXsponR570.06Dg154100.v2.1	-218592744082234	518089769345393	14050071568068	905645350918351	951786774965678
SoffiXsponR570.07Cg270500.v2.1	241798369773231	39275603648039	140482728595472	905651362583067	951786774965678
SoffiXsponR570.09Dg006400.v2.1	-267674605209817	217945771820609	140382300560837	905684934933448	951811032795293
SoffiXsponR570.05Dg351700.v2.1	-501426333374009	746408192164976	140255157828655	905727455281711	95184331959477
SoffiXsponR570.02Fg118500.v2.1	225747344594885	417045289871267	140227706204836	905736638494177	95184331959477
SoffiXsponR570.02Fg262000.v2.1	226259401038309	342016413755589	140128481683623	905769839029082	951867185188291
SoffiXsponR570.05Cg338000.v2.1	-223663317224075	366805744156053	14000407273566	905811483121419	951899923401621
SoffiXsponR570.06Cg172500.v2.1	244304047515254	414309659824552	139952155025957	905828867370609	951907166947766
SoffiXsponR570.02Bg329100.v2.1	228121006516024	305562833710488	139909791731609	905843054819249	951911050947523
SoffiXsponR570.01Dg194900.v2.1	-243472110586172	460781542967194	139850838566637	905862801833083	951920777094801
SoffiXsponR570.02Fg338900.v2.1	393697066727938	547050881257553	139751025186339	905896245051462	951928125261478
SoffiXsponR570.1Z112300.v2.1	240978229554969	374357061043996	139719387215296	905906848117327	951928125261478
SoffiXsponR570.02Ag366800.v2.1	30635675079772	238475718071068	139710724946314	90590975137948	951928125261478
SoffiXsponR570.09Ag006800.v2.1	-215784428034745	45661372970815	139704728978494	905911761052634	951928125261478
SoffiXsponR570.10Ag157900.v2.1	-277433872589479	783619513695709	139604696219786	905945295562068	951951050548101
SoffiXsponR570.03Cg222800.v2.1	-256024994674057	201641289734048	139574235156932	90595550960432	951951050548101
SoffiXsponR570.03Ag112500.v2.1	248739701801149	359533255284639	139545774726408	905965053826412	951951050548101
SoffiXsponR570.06Dg079300.v2.1	222795183285284	439414550001228	139513928701511	905975734579571	951951248985218
SoffiXsponR570.03Dg164700.v2.1	106293546171089	187199242728881	139433260205237	906002795303112	951968658422508
SoffiXsponR570.9os1g019600.v2.1	378673832445377	271163198667746	139357657931498	90602816373833	95196950722091
SoffiXsponR570.01Dg237900.v2.1	-227594389712815	275846024240928	139342348901247	90603330155151	95196950722091
SoffiXsponR570.04Ag075400.v2.1	282006127375381	549193943492559	139335877184781	906035473588998	95196950722091
SoffiXsponR570.6_9Ag118600.v2.1	223840956884861	452701331542493	139305791762592	906045571530019	95196950722091
SoffiXsponR570.02Fg235700.v2.1	251822066128952	301825669484479	139193323202687	906083330534143	951988569708405
SoffiXsponR570.8_5Ag227500.v2.1	-345279871668124	300881713990322	139173880854599	906089859470137	951988569708405
SoffiXsponR570.01Ag493500.v2.1	263143081829791	319255665272202	139158004167039	906095191364441	951988569708405
SoffiXsponR570.06Eg013800.v2.1	-297629085979422	14940876642162	139113692867845	906110074133194	951993182485357
SoffiXsponR570.05Eg335600.v2.1	-27720891548589	247692037446312	138885994373821	906186588812394	952048230965493
SoffiXsponR570.08Bg043500.v2.1	210413773012767	36592354812727	138883691616289	906187362944367	952048230965493
SoffiXsponR570.04Eg037800.v2.1	-234070987126807	288640147621332	13886410321126	906193948360467	952048230965493
SoffiXsponR570.04Dg144100.v2.1	23050174108029	328776323032529	138701905953855	906248495478971	952087323618823
SoffiXsponR570.03Bg268500.v2.1	-35257651916408	146550307708702	138691057541482	906252144965569	952087323618823
SoffiXsponR570.7_10Ag319300.v2.1	-370398259022194	193866237045131	138537447505893	906303836063702	952130604454719
SoffiXsponR570.04Dg181600.v2.1	-276382129051799	172417582111958	138416699554489	906344489187042	952162288318536
SoffiXsponR570.04Dg176600.v2.1	-219774210852189	425639980292523	138347011664273	90636795971652	95216280315426
SoffiXsponR570.01Fg268500.v2.1	360984533732621	109054901230846	138346582174425	906368104385111	95216280315426
SoffiXsponR570.08Bg010800.v2.1	-221678191793514	313800116927161	138315086760024	906378713864641	95216280315426
SoffiXsponR570.07Bg020700.v2.1	334551111922211	721556458830519	13829062103333	906386956183413	95216280315426
SoffiXsponR570.6us88g065000.v2.1	-218063309578336	376552150948367	138245699099575	906402091968883	952163287795664
SoffiXsponR570.01Cg009800.v2.1	-213810138678359	379502583431431	138226961681909	906408406003252	952163287795664
SoffiXsponR570.01Fg204900.v2.1	553368029532945	435618751902125	138079132779936	906458235814608	952192012511634
SoffiXsponR570.02Eg029900.v2.1	264007716555025	265007670145174	138077236376675	906458875225302	952192012511634
SoffiXsponR570.03Gg015800.v2.1	-340731004609899	26439059965576	138052446450292	906467234059564	952192012511634
SoffiXsponR570.05Ag363900.v2.1	-414696173293319	945770655956731	137943972270849	906503819065452	952201713906185
SoffiXsponR570.01Fg337900.v2.1	221949548008094	527193072060272	137934810536127	906506909704661	952201713906185
SoffiXsponR570.02Bg244200.v2.1	672500463765744	215530062986026	137931716208612	906507953575238	952201713906185
SoffiXsponR570.01Bg463400.v2.1	314953347772889	307107612932687	137800605471963	906552194660207	95223716095243
SoffiXsponR570.07Eg133700.v2.1	-328782224759287	312382820874037	137727659481484	90657681828043	95225200134545
SoffiXsponR570.05Dg193900.v2.1	-254005904825012	25088612548566	137680461674492	906592753876333	952257715755866
SoffiXsponR570.8_5Ag016500.v2.1	295534309772787	151833728790464	137487966900895	906657775397855	952311610753132
SoffiXsponR570.03Bg234600.v2.1	36749510358471	15965054693337	137431504151069	906676856323584	952311610753132
SoffiXsponR570.04Gg004100.v2.1	-228764931561639	521735017758125	13741489173368	906682471052178	952311610753132
SoffiXsponR570.01Bg479700.v2.1	313826402767016	686843427165339	137404309471245	906686047865244	952311610753132
SoffiXsponR570.06Ag104300.v2.1	335693917123176	132979959170305	137372411115892	906696830379423	952311911814249
SoffiXsponR570.02Cg156400.v2.1	210939768897226	466258108785827	137253532077146	906737025919156	952343105278536
SoffiXsponR570.7_10Ag068600.v2.1	-36467606466476	680227988041332	137214238286472	906750315868295	952346039488843
SoffiXsponR570.08Ag145400.v2.1	271378159765877	251419432998295	137084185105825	906794316229429	952368800399521
SoffiXsponR570.05Dg325600.v2.1	-321141397258223	195301026181423	137081564787267	90679520296849	952368800399521
SoffiXsponR570.05Dg242500.v2.1	247264710309732	241068271132437	137057117502215	906803476560806	952368800399521
SoffiXsponR570.1Z240200.v2.1	-609544759066719	712196888657379	136997561127767	906823635106471	952372969344733
SoffiXsponR570.7os1g064100.v2.1	-240322936418256	33547692749338	136965147845771	906834608168488	952372969344733
SoffiXsponR570.01Bg435800.v2.1	251368791971059	201173636280495	136944491834825	906841601657947	952372969344733
SoffiXsponR570.09Ag141300.v2.1	210498285057626	419742790018551	136915061056966	906851566937017	952372969344733
SoffiXsponR570.07Bg136400.v2.1	-254506678369799	297670316898716	136889780316629	906860127877786	952372969344733
SoffiXsponR570.05Eg088600.v2.1	332026457439568	197344851847318	136859374688791	90687042534582	952372969344733
SoffiXsponR570.01Cg308800.v2.1	314641428955301	171528817325065	136715205506999	906919266885206	952399228944716
SoffiXsponR570.05Fg281100.v2.1	-247817056514845	234941300952471	136666929751623	906935627547069	952399228944716
SoffiXsponR570.4us91g054200.v2.1	48731074801386	126305952924747	136661068533108	906937614114427	952399228944716
SoffiXsponR570.10Ag050800.v2.1	264837784408061	190493005200728	136615633413972	906953015094834	952399228944716
SoffiXsponR570.01Ag492000.v2.1	-221253347982441	410907474723386	136526171737987	906983347190179	952399228944716
SoffiXsponR570.02Gg011900.v2.1	-285459006605806	584844819897011	136524433056135	906983936792255	952399228944716
SoffiXsponR570.01Cg344700.v2.1	-25698825607843	446309425525794	136499036213182	906992549515506	952399228944716
SoffiXsponR570.01Ag285300.v2.1	226657341145309	364840618716752	136496948442959	906993257568261	952399228944716
SoffiXsponR570.03Eg023100.v2.1	-318543508136735	242049912733468	136489741699126	906995701727499	952399228944716
SoffiXsponR570.10Cg034300.v2.1	-302791711935574	145252285019525	136475892928689	907000398706366	952399228944716
SoffiXsponR570.04Ag235000.v2.1	-226414002449489	311156527563487	13641346839339	907021573745593	952402139478911
SoffiXsponR570.1Z063900.v2.1	-367610208596398	126745453601672	136405832532711	907024164244514	952402139478911
SoffiXsponR570.01Cg315100.v2.1	213894856663461	368315491604228	136090581117649	907131178884301	952500035143907
SoffiXsponR570.08Ag163400.v2.1	343875565151684	164228125991039	136069346998227	907138391491647	952500035143907
SoffiXsponR570.05Bg293300.v2.1	278783801874239	255137300585008	135940898354177	907182033894627	952534707002183
SoffiXsponR570.02Dg140400.v2.1	274950239910117	161768664933816	13591037187032	907192408810339	952534707002183
SoffiXsponR570.10Eg009400.v2.1	-311130370720695	150674409321124	135733061832095	907252693839254	952586981477807
SoffiXsponR570.01Ag007800.v2.1	-288119656474004	730655119442827	135619138584258	907291448557887	9526166488521
SoffiXsponR570.01Bg392700.v2.1	255239189980478	253649486409618	135583461260165	907303588758659	952618371774331
SoffiXsponR570.05Cg257400.v2.1	-251505906733321	430117190074845	135480591963759	907338601961224	952644109760184
SoffiXsponR570.07Bg182000.v2.1	225136580562355	303747662841191	135419482555319	907359407900357	95265493065814
SoffiXsponR570.02Bg341100.v2.1	-262030902190801	28895429437163	13531369565178	907395436450719	952681733647075
SoffiXsponR570.8_10Ag041800.v2.1	286905890323664	134455717627688	13502593203913	907493514308613	952770649415269
SoffiXsponR570.6us88g141500.v2.1	296499870588734	132925550381877	134975692327766	907510648259091	952770649415269
SoffiXsponR570.04Bg089600.v2.1	-347501378065438	157583180772893	134971111323186	907512210743831	952770649415269
SoffiXsponR570.02Bg279700.v2.1	240005249166369	246732179162278	134935628743167	907524314019229	952770649415269
SoffiXsponR570.03Fg102500.v2.1	220215180301629	593110243767432	134891733516893	907539289119875	952770649415269
SoffiXsponR570.02Gg021400.v2.1	21294647430948	452955044467132	134880472863688	907543131152346	952770649415269
SoffiXsponR570.8_10Ag006900.v2.1	316470167986761	165941312415223	134780176766451	907577358442272	952794302932829
SoffiXsponR570.07Bg254600.v2.1	271967035192147	136373692987027	134752914567606	907586664237266	952794302932829
SoffiXsponR570.06Cg139800.v2.1	279934647827596	258683049799449	134561758467378	907651941088691	95285180634585
SoffiXsponR570.02Gg281300.v2.1	306809495874616	254992969006109	134501302442231	907672595665538	95286246456543
SoffiXsponR570.1Z071300.v2.1	261708336643456	226897433726874	134293841585382	907743509692483	95292546307058
SoffiXsponR570.01Bg417300.v2.1	219424182493878	645616791537164	13426430103971	907753611720819	95292546307058
SoffiXsponR570.8_5Ag100000.v2.1	-244642424895766	459600493414036	134086910582667	907814297924971	952978143272497
SoffiXsponR570.06Cg101900.v2.1	-233886156958275	338054749162788	134055884861519	907824916165513	952978264014084
SoffiXsponR570.06Gg116800.v2.1	234208789811584	307718211659005	133964119382988	907856329266368	953000213654304
SoffiXsponR570.1Z003900.v2.1	-224591845215	336530929860704	133859180615872	907892265205304	953018537115473
SoffiXsponR570.09Bg078200.v2.1	-288801317241227	721731844552042	133851803328724	907894792070196	953018537115473
SoffiXsponR570.05Gg169200.v2.1	29703179010879	200462218165415	133797963120315	907913235529993	953026871433615
SoffiXsponR570.03Eg274100.v2.1	-2433724003697	212245837657421	133709681843537	90794348523535	953047598305998
SoffiXsponR570.04Eg128500.v2.1	-2091985294361	388626491030252	13356451582917	907993248586976	953073075715938
SoffiXsponR570.01Eg338600.v2.1	248750707768919	25506169322709	133557160480944	907995770752005	953073075715938
SoffiXsponR570.02Ag026700.v2.1	372980068753568	166795698271697	133546956911292	907999269694941	953073075715938
SoffiXsponR570.10Dg021100.v2.1	-321275123725211	403312404815005	133397561926576	908050514787482	953109977101491
SoffiXsponR570.04Cg068400.v2.1	276217018227277	55992728206505	133383221760965	908055435244282	953109977101491
SoffiXsponR570.04Fg077000.v2.1	249223155294622	247191443402555	13330865401139	908081025559832	953125811057965
SoffiXsponR570.10Ag087800.v2.1	267386024565024	282450954511289	133178847347573	908125590188398	953154413710205
SoffiXsponR570.10Ag040800.v2.1	-258455373664438	29456702105968	13316808290873	908129286774152	953154413710205
SoffiXsponR570.6_9Ag154600.v2.1	-217639279182473	434614288063218	133043227806899	908172173981194	953167152400787
SoffiXsponR570.01Eg362100.v2.1	-284191895411397	877664581889432	133035287386745	908174902171943	953167152400787
SoffiXsponR570.03Bg263500.v2.1	328005261064691	551475888253591	13303003741171	908176706017682	953167152400787
SoffiXsponR570.02Gg175500.v2.1	263022292344743	231958794116678	133010425187727	908183444926245	953167152400787
SoffiXsponR570.07Eg123000.v2.1	240395414640765	3041174606895	132882563268559	908227391594572	953202249761815
SoffiXsponR570.8_5Ag178200.v2.1	-283630892738762	143162774986503	132838246384512	908242628489469	95320721519579
SoffiXsponR570.03Dg296400.v2.1	234437510959536	26246455948631	132738002038839	908277103696552	953232371029294
SoffiXsponR570.06Dg084500.v2.1	-220156787598712	30623669136468	132650003195092	908307378405508	953253117929634
SoffiXsponR570.6us88g015800.v2.1	-268153864689896	142118284009861	132589435325989	908328221802988	953263966463811
SoffiXsponR570.02Bg309200.v2.1	238814287775207	490314294774574	132454858234894	908374551483307	953283750298359
SoffiXsponR570.02Eg084100.v2.1	286206199532324	29605100766207	132447573289345	90837706008817	953283750298359
SoffiXsponR570.01Bg035200.v2.1	-214697980197973	383295365068953	132443122376631	908378592815054	953283750298359
SoffiXsponR570.03Dg245500.v2.1	-338220440256014	127229005300392	132351585025727	908410120623831	953305810435483
SoffiXsponR570.02Fg057300.v2.1	-294681830051941	243092113252981	13225737840262	908442579335348	953310464472431
SoffiXsponR570.05Bg219600.v2.1	-269828547696973	323761950195557	132236316586907	908449837745525	953310464472431
SoffiXsponR570.03Bg284200.v2.1	259804322356921	22487779996319	132222628009222	908454555473894	953310464472431
SoffiXsponR570.06Dg074000.v2.1	217994913357441	633771027361113	132216745295075	908456583010182	953310464472431
SoffiXsponR570.04Gg007400.v2.1	-221876064733636	460942090020097	132175062679005	908470950650203	953314515803042
SoffiXsponR570.02Fg026500.v2.1	258631617489736	212887228110518	132142711963343	908482103246418	9533151933355
SoffiXsponR570.06Gg139700.v2.1	-359412890999227	476348557599135	131834961220538	908588266580339	953415569164381
SoffiXsponR570.02Fg169300.v2.1	257566720178201	187782571661047	131795400719845	908601922683889	953418872505749
SoffiXsponR570.01Dg036400.v2.1	-330996393225809	201351512755153	131601419001912	908668914358859	953478141481334
SoffiXsponR570.03Cg263200.v2.1	-289364455683698	294530461222596	131448464701798	908721772475919	953503704430883
SoffiXsponR570.02Dg151400.v2.1	346160113052157	105169033127421	131441779902524	908724083326713	953503704430883
SoffiXsponR570.01Bg435500.v2.1	-273748194536446	170671002297295	131418434637611	908732153957375	953503704430883
SoffiXsponR570.03Cg185000.v2.1	-214581845355294	341803824470007	131409300156147	908735312012821	953503704430883
SoffiXsponR570.05Cg182100.v2.1	-231865921559145	387652067543613	131270537291091	908783300046791	953543029383107
SoffiXsponR570.07Ag215700.v2.1	282344530219469	206818454574235	131207976685062	908804943637385	953550991075548
SoffiXsponR570.03Cg221900.v2.1	239596597170611	225841325198553	131179776280644	908814701614198	953550991075548
SoffiXsponR570.02Fg243000.v2.1	364531190554364	313091375328416	131157482221402	908822416614305	953550991075548
SoffiXsponR570.1Z269400.v2.1	-284080654585389	211521942014782	131104214878492	908840852805182	953559307754891
SoffiXsponR570.01Cg290800.v2.1	336608573035999	174670046788508	130968999388914	908887668856638	953594815558833
SoffiXsponR570.07Bg052000.v2.1	271397557671871	366466135503247	130945766084416	908895715455543	953594815558833
SoffiXsponR570.02Bg224700.v2.1	-31262090186612	367049647086842	130875040562284	908920214913081	953609492824857
SoffiXsponR570.05Dg387500.v2.1	241381511348627	354184554049166	130759007568813	908960423497619	953625436897538
SoffiXsponR570.01Ag082000.v2.1	303693634791745	910665068806086	13075449169544	90896198873574	953625436897538
SoffiXsponR570.03Gg021700.v2.1	271642327143311	178499914012286	13074019906842	908966942855991	953625436897538
SoffiXsponR570.10Eg037600.v2.1	217343356999241	438043897237212	130671619340488	908990717825765	953639353056835
SoffiXsponR570.10Ag158300.v2.1	-333094512994146	128637236940129	130579013048209	909022832269151	953647280960449
SoffiXsponR570.5os1g000200.v2.1	400037289238724	215479316298255	130578264658023	909023091846386	953647280960449
SoffiXsponR570.01Bg225400.v2.1	316478585650677	167938482289777	130542314817084	909035561845045	953647280960449
SoffiXsponR570.03Dg177200.v2.1	290072846687757	17905173856438	130528607671523	90904031693016	953647280960449
SoffiXsponR570.03Dg081000.v2.1	206549311817816	446891646203475	130495098451942	909051942530081	953648450665857
SoffiXsponR570.08Bg088900.v2.1	-29320841865849	156376138260627	130426476033878	909075754930097	953662404859724
SoffiXsponR570.05Cg282100.v2.1	-317997463987172	239420751222575	130287629722261	909123954869769	953689460002075
SoffiXsponR570.05Eg173200.v2.1	257592357901216	264845957209192	130274635701397	909128467023044	953689460002075
SoffiXsponR570.03Bg077100.v2.1	-221162854539361	497613803427582	130261356788459	909133078340161	953689460002075
SoffiXsponR570.07Ag210600.v2.1	-212554265639687	37877916790075	130171742610319	909164204539191	953711085234235
SoffiXsponR570.02Bg197100.v2.1	248917301428381	247039311760506	130099475564567	909189313366974	95372639783123
SoffiXsponR570.03Eg298200.v2.1	227389394479404	476850148765406	130033871888724	909212113157895	953739287955999
SoffiXsponR570.8_10Ag072400.v2.1	345202740117216	340952601398353	12998599201524	909228756926397	953745720353837
SoffiXsponR570.02Cg032700.v2.1	402917346526292	120358323785963	12994994055946	909241291007289	95374784174979
SoffiXsponR570.01Eg429600.v2.1	-317109965584263	403785986663108	129867871038005	909269830849909	953766752132093
SoffiXsponR570.01Eg283600.v2.1	229250616541103	249733128054437	129820572906019	909286283020758	953772983017796
SoffiXsponR570.02Bg155600.v2.1	305554623477775	50577540156661	129760358904574	909307232237863	953783930768498
SoffiXsponR570.5_9Ag193800.v2.1	283177807722344	89239227560272	129701206041719	909327817066218	953786747157266
SoffiXsponR570.05Ag232900.v2.1	-333525268957711	18454710959788	129666996483566	909339723949841	953786747157266
SoffiXsponR570.03Cg322600.v2.1	325926100178665	865686596631534	129643007158968	909348074556487	953786747157266
SoffiXsponR570.05Eg205000.v2.1	310051577496105	12170364513569	129631829242087	90935196582065	953786747157266
SoffiXsponR570.03Gg115300.v2.1	356595847186988	162737909600844	129492526108335	909400474387242	95382659979774
SoffiXsponR570.02Bg226300.v2.1	284096559811098	21905208208784	129446606885111	909416470312183	953832350958477
SoffiXsponR570.02Fg152200.v2.1	-307195290711314	135974706784406	129198693789094	909502880327321	953905848223831
SoffiXsponR570.02Fg191700.v2.1	33653220471678	127820917400945	129166843193564	909513987925528	953905848223831
SoffiXsponR570.02Cg365400.v2.1	267308039106004	246481307354663	129155094684403	909518085458753	953905848223831
SoffiXsponR570.02Fg341000.v2.1	-266512013271206	10107849514445	128984360082036	909577653967408	9539572967573
SoffiXsponR570.06Dg079600.v2.1	-281586876046048	393375830404721	128947886759789	909590384515563	953959621415134
SoffiXsponR570.07Cg210000.v2.1	271971010270022	133733242524239	128820357668695	909634911260877	953983844123398
SoffiXsponR570.09Ag048500.v2.1	209180334004568	414800252100608	128795414266643	909643622852314	953983844123398
SoffiXsponR570.05Cg197400.v2.1	206432228416535	493181202989267	128791404033084	909645023523518	953983844123398
SoffiXsponR570.05Ag083600.v2.1	-328507476054739	823510279425983	128680012529441	909683938535518	954013628822467
SoffiXsponR570.01Fg255500.v2.1	23434591301021	5835017692584	128641442623292	909697417043353	954016737094184
SoffiXsponR570.02Cg355600.v2.1	307441636563951	541910291957607	128530330030667	909736257515347	954046442553948
SoffiXsponR570.03Dg139100.v2.1	24915927299513	228177382536696	128333063967598	909805255674804	9541077735282
SoffiXsponR570.03Eg220800.v2.1	307940122643126	173833363933508	128265584581908	909828870406789	95411108879738
SoffiXsponR570.05Bg137300.v2.1	266584070345511	14837169946467	128263933133894	909829448417737	95411108879738
SoffiXsponR570.01Cg019700.v2.1	-266245375925492	591038091776084	128105357691837	909884967786556	954155744555676
SoffiXsponR570.02Ag150800.v2.1	246283457588502	235345339248588	1280624298338	909900003385025	954155744555676
SoffiXsponR570.08Bg054200.v2.1	244758099998691	414003744260531	128052218706953	909903580235587	954155744555676
SoffiXsponR570.05Eg037700.v2.1	486849982060116	347722234672379	127910665971314	909953179560751	954196727973488
SoffiXsponR570.07Dg203400.v2.1	289547130654201	219898470409798	127836718125494	909979101545646	954207616238161
SoffiXsponR570.1Z209700.v2.1	375301412139651	474254451970937	127821045389762	909984596506628	954207616238161
SoffiXsponR570.03Dg038900.v2.1	-239885633699847	299215597345485	127769914530802	91000252568411	954215388780171
SoffiXsponR570.05Eg096800.v2.1	-265750684561669	179018050924597	127587021512965	910066687387573	954268500846028
SoffiXsponR570.02Bg065200.v2.1	294053260179999	130853125757684	127565582071405	910074211724715	954268500846028
SoffiXsponR570.02Bg024100.v2.1	-289657098317632	333476438793289	127519279908768	910090464010474	954274514111686
SoffiXsponR570.03Gg006300.v2.1	-23399582731446	293042987375736	127413274703407	910127683612134	954293865611317
SoffiXsponR570.07Cg217000.v2.1	486671008644401	165717786194632	127406807134518	910129954954636	954293865611317
SoffiXsponR570.5_9Ag236200.v2.1	-239364982258402	444641506281117	127341690095086	910152826631267	954306196456362
SoffiXsponR570.01Fg329500.v2.1	252621963251427	142398585579292	127313151826494	910162852265048	954306196456362
SoffiXsponR570.03Bg150500.v2.1	294078422154968	180834082400154	127283504534375	910173268709471	954306196456362
SoffiXsponR570.07Ag111400.v2.1	231386373352903	264182065576882	127235914661037	910189991769289	954312702464971
SoffiXsponR570.03Bg276900.v2.1	-237840415451338	314036391761777	12720553266135	910200669646633	954312870165457
SoffiXsponR570.03Dg107400.v2.1	-221335347113782	430845737559251	127127624691674	910228056622354	954325401530896
SoffiXsponR570.06Dg008100.v2.1	250647690780891	35387317567896	127089637842133	910241413215394	954325401530896
SoffiXsponR570.08Ag125800.v2.1	250699506113997	27987128579738	127081781147993	910244175967523	954325401530896
SoffiXsponR570.04Cg120400.v2.1	225931437016011	420243039431687	126979923113311	910280001472557	954348143770943
SoffiXsponR570.06Cg084200.v2.1	-27246001061614	386159589189775	126945715760947	910292036145337	954348143770943
SoffiXsponR570.01Ag439200.v2.1	234577430736584	565195101686192	126930406590127	910297422679016	954348143770943
SoffiXsponR570.03Cg284900.v2.1	24498126377151	38610925098937	126864763376773	910320522982063	954361334464251
SoffiXsponR570.02Bg326600.v2.1	210522190701667	568726942199045	126607725816772	910411034584203	954435051314043
SoffiXsponR570.6_9Ag255300.v2.1	249625041510142	197715154548404	12660533592415	910411876582424	954435051314043
SoffiXsponR570.08Cg115800.v2.1	-413802574889989	204403658190358	12654979041943	910431448438962	954444541523362
SoffiXsponR570.03Ag074100.v2.1	-205642850586795	332304161220163	126515041452651	910443694698127	954446351862534
SoffiXsponR570.01Bg316100.v2.1	-215939228111674	322180042416512	126403918445499	910482868194308	954476390491114
SoffiXsponR570.07Dg062300.v2.1	348164296151142	843645380178583	126337184968977	910506401708149	954490032926064
SoffiXsponR570.04Bg072900.v2.1	-788207543213112	173688891391204	126204317752823	910553275987059	954511350195181
SoffiXsponR570.05Eg050500.v2.1	-236797744090529	306008545039832	126191838453131	910557679847559	954511350195181
SoffiXsponR570.05Dg191700.v2.1	23490863585581	319398274881784	126183410808665	910560654031057	954511350195181
SoffiXsponR570.05Gg175700.v2.1	32459625456538	17418557744381	126160281311654	910568817133359	954511350195181
SoffiXsponR570.06Gg157700.v2.1	244503982792989	303362216866961	126084824936079	910595453250622	954520471318789
SoffiXsponR570.01Fg147600.v2.1	222667719861466	592482390882341	126076028873454	910598558787863	954520471318789
SoffiXsponR570.7os1g025000.v2.1	-202870921388863	357553928060859	125926199628497	91065147434875	954555922768339
SoffiXsponR570.03Bg196900.v2.1	290377430978899	84546936505352	125892843529671	910663259141281	954555922768339
SoffiXsponR570.01Ag304600.v2.1	240656142210135	247939508386007	125890914332638	91066394077974	954555922768339
SoffiXsponR570.04Ag050000.v2.1	-216173139174881	336149683361308	125804159117573	910694599255467	954577030991405
SoffiXsponR570.03Dg013600.v2.1	288422759090308	528728782404158	125765011488093	910708437163745	954580507852648
SoffiXsponR570.6us88g015900.v2.1	-209510297666478	458666874195075	125728043812696	910721506503774	954583179049946
SoffiXsponR570.02Gg069800.v2.1	230030939864354	270624359141248	125638286949776	910753246729262	954605420061912
SoffiXsponR570.01Bg073000.v2.1	-260895666982379	314936693336148	125486244157722	91080703899046	954646048297504
SoffiXsponR570.05Cg226100.v2.1	-331765636663735	157462962369558	125469254827575	910813051811067	954646048297504
SoffiXsponR570.06Bg010800.v2.1	264032985619875	182542487306807	125415138128939	910832207403827	95464986860389
SoffiXsponR570.03Ag168000.v2.1	-246187848939275	239713608201343	125399510135704	910837739995829	95464986860389
SoffiXsponR570.06Ag032500.v2.1	238550197810009	22959708845619	125299584910019	910873123585998	954675926130656
SoffiXsponR570.02Cg177800.v2.1	228030236517367	458028949067439	12517665024943	910916674437303	95471054297153
SoffiXsponR570.04Cg242800.v2.1	-228804784317779	383890272019964	125085836999617	910948859860184	95473324730954
SoffiXsponR570.6_9Ag134200.v2.1	-695386021508844	244572906534644	124978333800101	910986975717386	954762166529477
SoffiXsponR570.02Dg319400.v2.1	265909757498491	147347401301306	124890061468257	911018285575123	9547690290199
SoffiXsponR570.05Gg111800.v2.1	241666364635133	499490254618969	124884887595047	91102012107563	9547690290199
SoffiXsponR570.07Eg002700.v2.1	205486788748976	374861431227569	124870874950491	911025092441452	9547690290199
SoffiXsponR570.05Cg255800.v2.1	260341355626308	816516451316933	12483153449556	911039051044814	954772629590165
SoffiXsponR570.05Eg209900.v2.1	336737089935581	220899410497747	124711792568757	911081551047325	954806141234114
SoffiXsponR570.01Eg443100.v2.1	305130160439533	226567314178607	124680915829058	911092513478462	954806601364409
SoffiXsponR570.01Cg201900.v2.1	-216884289358306	45811711588776	124623806771211	911112793014631	954816825509691
SoffiXsponR570.1Z082500.v2.1	430367513761035	773684929181607	124464472752166	911169397716699	954855334946922
SoffiXsponR570.01Cg266800.v2.1	-2238144652482	32044633737499	12445058842256	91117433197443	954855334946922
SoffiXsponR570.03Bg002500.v2.1	207298360747017	464219697979972	124431512984735	911181111519358	954855334946922
SoffiXsponR570.02Ag217300.v2.1	588657886373776	949468501217058	124397357372441	911193251979033	954857028961362
SoffiXsponR570.02Ag072700.v2.1	257578949284558	211124617083554	124267447062341	911239443439521	954894405226769
SoffiXsponR570.06Dg097700.v2.1	-330977010782422	436328511056937	124194548642427	911265374218107	954903598852751
SoffiXsponR570.7_10Ag355500.v2.1	-220191968230949	302077298857488	124160641218829	911277438091046	954903598852751
SoffiXsponR570.01Fg248200.v2.1	220172090161435	393103580293308	124154031117638	911279790083578	954903598852751
SoffiXsponR570.05Eg326400.v2.1	-240594910036145	239453435348745	124100256482795	911298926418818	954912622901928
SoffiXsponR570.01Cg314600.v2.1	-427763733389363	10119063809263	123994295195828	911336646275349	954927602329823
SoffiXsponR570.09Cg155500.v2.1	-2439560795449	307251785206457	123971532319316	911344751480926	954927602329823
SoffiXsponR570.05Cg151000.v2.1	-408292045040393	109444634792042	123971407832997	911344795808995	954927602329823
SoffiXsponR570.09Ag125200.v2.1	233321932584921	387042847562618	123789696188012	911409525160681	954984398522715
SoffiXsponR570.03Ag093500.v2.1	-307993774093248	495640722641804	123756927451404	911421203162949	954985606288969
SoffiXsponR570.02Eg205600.v2.1	379600873915936	254063381533628	123668602777229	911452687784056	955007567129628
SoffiXsponR570.04Eg017100.v2.1	262545522406444	185327245278702	123601244212743	911476706379795	955021704754911
SoffiXsponR570.02Eg044300.v2.1	-30851941078185	852365478087021	123453450386544	911529429664357	955064527846155
SoffiXsponR570.07Ag121700.v2.1	285178634675131	25011773940397	123423061398955	911540274450253	955064527846155
SoffiXsponR570.09Ag096800.v2.1	-407136542589857	504375921112561	123398177791252	911549155561669	955064527846155
SoffiXsponR570.04Eg056700.v2.1	-198489049718798	385666514937687	123361827110831	911562130970828	955067093930012
SoffiXsponR570.05Gg150900.v2.1	333177095057544	15797872178598	123282202933064	911590559659174	955085850565776
SoffiXsponR570.09Cg015200.v2.1	540790613145266	152485487537747	123031080174698	911680280423496	955168822570001
SoffiXsponR570.05Eg270600.v2.1	197699902838169	401393789328174	122972718020941	911701145237548	955179653006781
SoffiXsponR570.01Ag440900.v2.1	-231200859493684	579071110998479	122749205582409	911781098641933	955252388970127
SoffiXsponR570.03Bg193700.v2.1	224959354238921	356237459042472	122636403302891	911821477512416	955277645944301
SoffiXsponR570.01Ag531700.v2.1	-235323962986318	313215219534625	122623037059557	911826263358089	955277645944301
SoffiXsponR570.10Eg113600.v2.1	-276020750246888	197865812579209	122503306358874	911869145274104	955305936960367
SoffiXsponR570.05Eg122400.v2.1	27395913604799	279717032305984	122488847227942	911874325291259	955305936960367
SoffiXsponR570.01Cg283600.v2.1	-22570379654973	338537409821817	122438093132473	911892510513761	955306908322786
SoffiXsponR570.03Fg086700.v2.1	-228316065665047	482045916519299	122427489552308	911896310264605	955306908322786
SoffiXsponR570.01Bg096200.v2.1	-28372388473281	152746078668841	122363181581893	911919358339593	955320023332964
SoffiXsponR570.10os1g009600.v2.1	213079172552878	469269181909316	122280597455537	911948965610279	955340009326203
SoffiXsponR570.7os1g024800.v2.1	221232201956404	504932026272533	122239555571291	911963683318307	955344397021621
SoffiXsponR570.04Dg089200.v2.1	199948005245699	45187202540613	122100902482578	912013423119515	955385472232573
SoffiXsponR570.02Bg106300.v2.1	216581330819876	526061132919203	12202407254652	912040997063032	955392680788971
SoffiXsponR570.09Cg103900.v2.1	-200300079383266	444006943005894	122023050057956	912041364089149	955392680788971
SoffiXsponR570.02Cg261200.v2.1	274189708722208	770792326852915	121973691057846	91205908353947	95540021205901
SoffiXsponR570.02Cg225500.v2.1	-309135859601292	470467736257034	121901353673	912085058587053	955413651061011
SoffiXsponR570.05Bg156100.v2.1	-329635227241692	122258211088204	121879317259252	912092973015063	955413651061011
SoffiXsponR570.09Cg120800.v2.1	227019646623676	819852348169085	121772950160377	912131185188367	95543842698028
SoffiXsponR570.02Cg248300.v2.1	-331474818475375	631300421484109	121754858652343	912137686208083	95543842698028
SoffiXsponR570.01Eg274100.v2.1	220353643598071	362828145101585	121521526196808	912221575967511	955508158535467
SoffiXsponR570.02Cg248700.v2.1	200426866006558	397659333489306	121487079128935	912233967586932	955508158535467
SoffiXsponR570.01Cg344400.v2.1	210010094307389	477136276182335	121481844415321	912235850822397	955508158535467
SoffiXsponR570.02Fg053500.v2.1	-243262759717787	22686808187178	121407949621517	912262439524276	955510310681044
SoffiXsponR570.03Gg073500.v2.1	-310938374857159	346796302193399	12137528807024	912274194359283	955510310681044
SoffiXsponR570.01Cg176800.v2.1	418127375982216	688511728753219	12136000195528	912279696355152	955510310681044
SoffiXsponR570.06Bg006800.v2.1	-277705042889665	106456237567048	121359074982919	912280030015505	955510310681044
SoffiXsponR570.04Ag203200.v2.1	238476103893137	378605207573096	121233669658949	912325181104706	95554657076225
SoffiXsponR570.06Fg111800.v2.1	236754205369293	224397138168277	12118317068933	912343369491541	955554590272386
SoffiXsponR570.06Cg083000.v2.1	-331981048858625	675468306535926	121151401351858	912354813928215	955555546315766
SoffiXsponR570.8_5Ag048000.v2.1	212100746599315	322397685601154	121053176822699	912390207480389	955580306540737
SoffiXsponR570.03Eg273900.v2.1	-250876376841815	180194922153427	120998770951826	912409817972692	955580306540737
SoffiXsponR570.06Dg040300.v2.1	208356292398876	293699101665422	120991780111248	912412338131326	955580306540737
SoffiXsponR570.08Cg173700.v2.1	-279699632939729	241327617224011	120968912365083	91242058233975	955580306540737
SoffiXsponR570.01Eg338800.v2.1	214430791310169	281431745978655	120928189880285	912435265435731	955584654048765
SoffiXsponR570.02Eg111700.v2.1	319904070562111	228399569635601	120821894128804	912473603739648	955604413681824
SoffiXsponR570.05Bg374500.v2.1	207235530299973	419664593835435	120817477295572	912475197153729	955604413681824
SoffiXsponR570.02Cg189300.v2.1	-235523084937667	2447545004798	120724632341755	912508698668073	955628468426691
SoffiXsponR570.08Cg118600.v2.1	279306012267779	405106250717265	120255109988849	912678317814015	955793409077855
SoffiXsponR570.4us91g026500.v2.1	-206514422157856	472905068940882	120230367958416	91268726538052	955793409077855
SoffiXsponR570.05Ag295600.v2.1	303075718265225	402630628105286	120124215222437	9127256644275	955822589591948
SoffiXsponR570.09Eg129300.v2.1	-321618303860027	134429109269646	120072341737347	9127444350728	955829803298794
SoffiXsponR570.03Eg146000.v2.1	215570776055447	267658130719803	120042884389881	912755096168306	955829803298794
SoffiXsponR570.03Ag035700.v2.1	-261290158920399	244155059224075	120005577393427	912768600080148	955829803298794
SoffiXsponR570.07Cg181100.v2.1	-218598315164624	321126153525014	119988750737474	912774691474056	955829803298794
SoffiXsponR570.02Ag367300.v2.1	-213490658284192	406671480871423	119853772996237	912823570223658	95586204742117
SoffiXsponR570.02Ag229900.v2.1	284401750522435	148582245460776	1198455381145	912826553177513	95586204742117
SoffiXsponR570.03Dg201900.v2.1	251239444479314	17587610402605	119781526390952	912849743935137	955865311748019
SoffiXsponR570.09Bg038000.v2.1	333558144631039	113872452742001	119778775712192	912850740616916	955865311748019
SoffiXsponR570.6_9Ag156800.v2.1	249872449170707	250029430799479	119686051310182	912884345182881	955889468056933
SoffiXsponR570.6us88g069400.v2.1	-287903832579301	16922072716711	119554351845084	912932097484478	95591732624444
SoffiXsponR570.02Ag231900.v2.1	240479431203241	529346825363261	11955113940104	912933262602192	95591732624444
SoffiXsponR570.05Cg169200.v2.1	270557703400429	135476945978676	119501035551921	912951436761527	95591732624444
SoffiXsponR570.07Eg186200.v2.1	277874647235196	29604732082666	119464111915946	912964832532449	95591732624444
SoffiXsponR570.02Gg288000.v2.1	-200509397639284	446410033626743	119438037206185	912974293611514	95591732624444
SoffiXsponR570.3os1g010500.v2.1	-251734664173865	181021773442605	119392999751682	912990637690214	95591732624444
SoffiXsponR570.02Eg107000.v2.1	245401947980602	325968453583397	119387825191324	912992515736392	95591732624444
SoffiXsponR570.03Cg116600.v2.1	302261226147901	644179275377202	11938033316623	912995234952285	95591732624444
SoffiXsponR570.06Dg062700.v2.1	-209470123857834	338083510088098	119277848294139	91303244030922	955935488126494
SoffiXsponR570.02Ag102900.v2.1	260144996793002	279415359763308	119274508687948	913033652967442	955935488126494
SoffiXsponR570.01Fg043700.v2.1	-285401890521398	635448493671737	119169921841054	913071638627318	955961021975657
SoffiXsponR570.09Bg137200.v2.1	258941510844097	156065818856038	119082120019445	913103541037379	955961021975657
SoffiXsponR570.02Ag423400.v2.1	234476641569623	160569676803067	119072197208762	913107147195889	955961021975657
SoffiXsponR570.07Cg074400.v2.1	-273807848220079	852958103823429	119069773297418	913108028119458	955961021975657
SoffiXsponR570.06Fg128400.v2.1	-209099471038245	351783059598436	119044554042844	913117194106788	955961021975657
SoffiXsponR570.03Cg257300.v2.1	-119744840220132	322277373758308	118986528470941	913138287345665	955961021975657
SoffiXsponR570.02Cg293300.v2.1	228547070798486	261615957776842	118983601396048	913139351522857	955961021975657
SoffiXsponR570.05Eg253400.v2.1	-264800063274191	291825660994052	118955445710132	913149588575272	955961021975657
SoffiXsponR570.05Fg139400.v2.1	240435518609073	210711391273604	118946433027283	913152865732136	955961021975657
SoffiXsponR570.04Ag084700.v2.1	-889255962635545	168578596621193	118820226517684	913198769658915	955998047406169
SoffiXsponR570.04Eg014100.v2.1	291466593664432	159457018969397	118682844337425	913248766459632	956039356629269
SoffiXsponR570.05Bg265000.v2.1	223378249735587	312547392138195	118611450568653	913274759994205	956046778331072
SoffiXsponR570.01Eg131400.v2.1	-256311561594361	223448462248921	118558553416515	913294024258885	956046778331072
SoffiXsponR570.02Cg219200.v2.1	318711178457645	731491812704066	118551628283883	913296546599114	956046778331072
SoffiXsponR570.6_9Ag298500.v2.1	-212312800380571	396095344106281	1185476266647	913298004142372	956046778331072
SoffiXsponR570.01Dg138900.v2.1	28545967104987	557439132808868	118412409370043	913347270109138	956087319575688
SoffiXsponR570.03Cg185200.v2.1	219708355555446	321684694044946	118311269216389	913384138793265	956114882621579
SoffiXsponR570.01Ag202500.v2.1	222590765915929	257338180404735	118236201069206	913411513743006	956122712317918
SoffiXsponR570.05Ag118300.v2.1	-303117625898659	16710208251437	118232964210137	913412694319588	956122712317918
SoffiXsponR570.01Bg267000.v2.1	293723172798913	346260426780136	118166121533401	913437077442859	956127150818822
SoffiXsponR570.02Dg123500.v2.1	234139799534926	339241655359299	118163564335614	91343801040566	956127150818822
SoffiXsponR570.02Cg028600.v2.1	246740996190042	2615485871213	118098682813539	913461685065483	95613506235568
SoffiXsponR570.05Fg289500.v2.1	-330256226256166	129221740336455	118048995955711	913479819783951	95613506235568
SoffiXsponR570.09Bg092200.v2.1	-268791157895967	595303404677249	118015634865891	913491998087474	95613506235568
SoffiXsponR570.8_5Ag270400.v2.1	225329237081711	242377083088646	117989952134148	91350137463026	95613506235568
SoffiXsponR570.9us90g026500.v2.1	238748238835585	197368714191323	117983172926164	913503849832584	95613506235568
SoffiXsponR570.07Eg048700.v2.1	-272620002562671	153358869266521	117969624539818	913508796790844	95613506235568
SoffiXsponR570.01Ag243600.v2.1	316394408748939	47553194246559	117917417305349	913527862045105	956143987392447
SoffiXsponR570.8_5Ag268500.v2.1	-239238335880559	13826244105952	117809164595213	913567407830458	956174347925032
SoffiXsponR570.02Cg086000.v2.1	-230363313862939	291877339068245	117756168513647	91358677452573	956183587798691
SoffiXsponR570.02Eg388500.v2.1	26457608556982	117968653537234	117712626003186	91360268984225	956188920794566
SoffiXsponR570.02Cg210200.v2.1	-378391062195029	878511983129881	117618955958942	91363693747915	956188920794566
SoffiXsponR570.07Bg219400.v2.1	226804993018455	46499269960839	117610194281639	913640141628712	956188920794566
SoffiXsponR570.01Bg490300.v2.1	221223240328141	253832495324548	117573427282052	913653588654712	956188920794566
SoffiXsponR570.07Ag235800.v2.1	239903105719357	231640380943809	117545556757825	913663783334326	956188920794566
SoffiXsponR570.07Ag211200.v2.1	686821732651828	610213604504262	117533194135149	913668305814334	956188920794566
SoffiXsponR570.03Fg010900.v2.1	-346409555402611	15683732860725	11751532080468	913674844640422	956188920794566
SoffiXsponR570.5_9Ag038600.v2.1	-342709211506597	301056767099211	117511674155741	913676178801826	956188920794566
SoffiXsponR570.05Fg053700.v2.1	261960526054175	170329684311839	117420189273285	913709656277593	956212926716324
SoffiXsponR570.03Eg139700.v2.1	-215622036647572	250739395845571	117304811077391	913751895960785	956239604912597
SoffiXsponR570.03Eg176500.v2.1	-19895248601984	370264430600781	117251799003124	913771310601589	956239604912597
SoffiXsponR570.02Dg104500.v2.1	290166579200842	205461360167521	11722856263376	913779821869473	956239604912597
SoffiXsponR570.02Dg075100.v2.1	344460094321024	205376598635609	117228299818217	913779918141264	956239604912597
SoffiXsponR570.04Bg128300.v2.1	202862622010599	309753044972797	117206662497371	913787844468785	956239604912597
SoffiXsponR570.06Cg114700.v2.1	268997967256614	137836140323629	11715778449902	913805752507877	956247316031886
SoffiXsponR570.04Dg149000.v2.1	-200185746698129	466950206968133	117031536790373	913852024943715	956280968085678
SoffiXsponR570.06Ag158400.v2.1	234820375830542	259868528553501	117012539019878	913858990210784	956280968085678
SoffiXsponR570.01Ag266800.v2.1	-290362669946355	715363153574431	116848208609426	913919263550058	956333009877103
SoffiXsponR570.10us89g091400.v2.1	-260380005014129	144089990330465	116796662254677	913938178627856	956341773325291
SoffiXsponR570.04Dg075200.v2.1	240997685791617	174178272397635	116669041270192	913985027679428	956377811512846
SoffiXsponR570.03Cg194300.v2.1	247341844644137	205571904659342	116645424067843	913993700283146	956377811512846
SoffiXsponR570.01Bg120900.v2.1	-287585406733868	285892748953127	116581138727492	914017311359423	956383791585859
SoffiXsponR570.02Bg101000.v2.1	-255206074289471	158581847764604	116560437729305	914024915938573	956383791585859
SoffiXsponR570.09Eg078400.v2.1	22829921977293	299648249456239	116543774842599	914031037600583	956383791585859
SoffiXsponR570.06Bg009400.v2.1	-221807912419969	393323858327343	116435658740235	914070768383361	956405284398562
SoffiXsponR570.9os1g035400.v2.1	222338176138403	236121531243401	116430510862993	914072660603819	956405284398562
SoffiXsponR570.7_10Ag139900.v2.1	-235581080455754	213391743637819	116391054538729	914087165087001	956409431399539
SoffiXsponR570.05Dg318900.v2.1	202922908175352	354497543054441	116334742290949	914107870260727	956420066012781
SoffiXsponR570.01Ag391900.v2.1	201506188918514	361096935739245	116087741993123	914198748527972	956504120797518
SoffiXsponR570.06Dg141900.v2.1	201365610066268	526959861210782	115927707027517	914257682056293	956554751018584
SoffiXsponR570.05Eg158400.v2.1	-235952602541936	161698139350223	115879909824521	914275291550375	956562144727905
SoffiXsponR570.01Cg183000.v2.1	-255051699228692	192620972783291	11570470309326	914339872828236	956618682012079
SoffiXsponR570.04Ag080300.v2.1	232007974762581	212995628505809	115613175953166	914373629441005	956642968375647
SoffiXsponR570.06Eg089400.v2.1	-233100227882205	294029575955484	115419209059411	914445212108832	956706828387281
SoffiXsponR570.09Eg037500.v2.1	-252744165450664	117807873717033	115361663779563	914466460653794	956712586735702
SoffiXsponR570.06Gg057100.v2.1	192134635723583	376058470952233	115340970412436	914474102972203	956712586735702
SoffiXsponR570.04Ag229400.v2.1	255645335431745	180060253779093	115318643859115	914482349224389	956712586735702
SoffiXsponR570.01Dg283100.v2.1	206880442227703	391701672294476	115235389033588	914513106291164	956733732589358
SoffiXsponR570.01Ag028900.v2.1	-223307761046136	259223546904332	115057874709938	914578723462335	956791347037145
SoffiXsponR570.02Gg232700.v2.1	-343795953272999	382290244397378	114982360019553	914606652565131	956794411280728
SoffiXsponR570.02Ag177700.v2.1	-213392106014296	402283753054169	114968145670424	914611910778459	956794411280728
SoffiXsponR570.05Fg293500.v2.1	232890760935533	239306818528949	114954116375099	914617100858558	956794411280728
SoffiXsponR570.6_9Ag052800.v2.1	-204363772803859	356797030411943	114935918303329	914623833637651	956794411280728
SoffiXsponR570.3os2g009700.v2.1	210382776165485	289571116665736	114740413569241	914696198973268	956853880681178
SoffiXsponR570.02Dg260200.v2.1	-20698384367181	303951301878414	11468943613366	914715078325432	956853880681178
SoffiXsponR570.10os1g003000.v2.1	-250994955878338	15127575917569	114669802045917	914722350887502	956853880681178
SoffiXsponR570.05Cg283000.v2.1	255363309193091	137646515910523	114668412307102	914722865677416	956853880681178
SoffiXsponR570.01Fg098900.v2.1	236082380578381	35308059593695	114597376585621	914749183079513	956870378371306
SoffiXsponR570.04Bg099600.v2.1	-346941223277216	369528731898783	114474863244132	914794591365925	956906845407638
SoffiXsponR570.06Gg158400.v2.1	-255984620831213	131115578488335	114444316369511	914805917072301	956907660454277
SoffiXsponR570.9us90g007200.v2.1	-277125592513252	606129781531547	114405064636793	914820472478389	956911853782054
SoffiXsponR570.09Eg013900.v2.1	26300476890078	160980372622377	114350056518639	91484087494918	956917370743173
SoffiXsponR570.1Z097600.v2.1	-302379167818898	420745885553594	114333976271648	914846840038521	956917370743173
SoffiXsponR570.02Cg300700.v2.1	311649710239538	15292719497481	114264841356437	91487249099319	956933169473325
SoffiXsponR570.7os1g081800.v2.1	-227527476986945	387865947164678	114111160090857	914929539098275	956981808074986
SoffiXsponR570.07Cg151100.v2.1	419384001049554	643843355779556	114068645027956	914945327997701	956987290478954
SoffiXsponR570.03Eg287400.v2.1	199966942946954	526853955195734	113982740131462	914977239745909	957009636259765
SoffiXsponR570.10Bg091600.v2.1	290015371451034	10785565869943	11389996352658	915008000911942	957030778101424
SoffiXsponR570.02Ag272700.v2.1	-261617087809317	142889929670548	113807245380908	915042469946578	957055797567614
SoffiXsponR570.03Dg175300.v2.1	-248353202380094	127323307150454	113561868606004	915133760159056	957140245841515
SoffiXsponR570.03Ag292400.v2.1	-210139041972707	320774385342553	113491781353094	915159853798634	957145994060138
SoffiXsponR570.03Eg101000.v2.1	323875434889181	296735503968481	113490436918768	915160354414154	957145994060138
SoffiXsponR570.05Ag081300.v2.1	-266780388330362	192702681674601	113420418439585	915186430743205	957162233400487
SoffiXsponR570.5_9Ag007200.v2.1	244316531615924	101117989809689	113239798133291	915253735086496	957219667671209
SoffiXsponR570.07Eg200200.v2.1	198250394279813	385184414183047	113216431315613	915262446202175	957219667671209
SoffiXsponR570.03Dg350800.v2.1	-213477450981671	261019026337806	113184056862885	915274516853607	957221258047414
SoffiXsponR570.01Ag121000.v2.1	-296194783075294	827125494573214	113090493884234	915309411155339	95724490696981
SoffiXsponR570.02Ag397100.v2.1	-257213454970757	206478056992944	11306685404703	915318229939677	95724490696981
SoffiXsponR570.04Bg159800.v2.1	209880619776103	27104480231521	112976464276353	915351958226759	95726914641513
SoffiXsponR570.06Ag002300.v2.1	229644228800957	283238669775168	112943216852628	915364367694037	957271090475051
SoffiXsponR570.05Cg077700.v2.1	31867861324942	694235203067431	112887802655508	915385054926063	957271439248828
SoffiXsponR570.10Fg054500.v2.1	-452598221184372	284173853766138	112885801011542	915385802276009	957271439248828
SoffiXsponR570.04Bg016300.v2.1	-210821220433744	401578667046779	112776418624916	915426652359392	957299052515447
SoffiXsponR570.05Ag050500.v2.1	318176184574602	464201382536109	112737565090977	915441167470556	957299052515447
SoffiXsponR570.06Ag038300.v2.1	-26888411278552	160932158162815	112730358981628	91544385984551	957299052515447
SoffiXsponR570.01Eg234100.v2.1	293648001756019	121052852837618	112698564006775	915455740248408	957300442848795
SoffiXsponR570.01Fg179400.v2.1	-330944397074525	416938383545948	11266541012259	915468130221876	95730236600656
SoffiXsponR570.02Gg171900.v2.1	202581441579974	414004502250533	112593840736093	915494882780511	957314407666829
SoffiXsponR570.5_9Ag002100.v2.1	200185246046466	320666251328604	112571646809849	915503180592439	957314407666829
SoffiXsponR570.4us91g020200.v2.1	25502743181165	666658081462936	112547933519431	915512047374713	957314407666829
SoffiXsponR570.02Fg210200.v2.1	193095279799032	511027316313359	112521721136005	915521849707473	957314407666829
SoffiXsponR570.10Bg164000.v2.1	322184968438472	777744736294661	112476529998453	91553875201039	957321048810753
SoffiXsponR570.02Ag174400.v2.1	-233394036206602	359313281048088	112263436621518	915618499096896	957368038719575
SoffiXsponR570.01Bg002500.v2.1	213622842819556	597423468831551	112259753924739	915619877964898	957368038719575
SoffiXsponR570.03Eg135700.v2.1	-238379345104649	134502440525316	112256912573513	915620941833603	957368038719575
SoffiXsponR570.01Cg145400.v2.1	230461616980727	419051775921315	112243677714332	915625897455472	957368038719575
SoffiXsponR570.03Dg185400.v2.1	275977222114643	133720592842333	112180239073307	915649655337335	957381846895688
SoffiXsponR570.01Ag026000.v2.1	-201163310981039	295815181359158	112140640846921	915664488385832	957386323264229
SoffiXsponR570.06Cg102200.v2.1	242583818384146	207563255131448	111969412708337	915728659017955	957442362329891
SoffiXsponR570.09Dg109900.v2.1	303185089160077	141010900830628	111941324788409	915739190175329	957442362329891
SoffiXsponR570.09Bg121100.v2.1	288244328701669	61914276278494	111900109382925	91575464571147	957447488674861
SoffiXsponR570.04Eg112200.v2.1	268819634473895	15667048136826	111766278399834	915804851404054	957477088516457
SoffiXsponR570.09Dg075200.v2.1	2217108904233	896770503448239	111731418435141	915817933848116	957477088516457
SoffiXsponR570.06Dg140500.v2.1	-312354105453469	909090140657175	111688343400829	915834102140574	957477088516457
SoffiXsponR570.5_9Ag387600.v2.1	-427660065090244	355232974547774	111668814619188	915841433342919	957477088516457
SoffiXsponR570.7os1g035200.v2.1	-205333462685956	300473120854925	111658241529767	915845402804068	957477088516457
SoffiXsponR570.05Fg202200.v2.1	-281527574334187	344201864845313	111655922584382	915846273432502	957477088516457
SoffiXsponR570.04Ag052300.v2.1	258201488536838	173319409756926	111595078705506	915869120019774	957480751926443
SoffiXsponR570.8_10Ag156000.v2.1	-224852804466094	227424575548819	111590383659447	915870883248953	957480751926443
SoffiXsponR570.02Bg388100.v2.1	-204947996634859	340184736540394	111472537622701	915915152736295	957515999977757
SoffiXsponR570.02Bg355000.v2.1	-239387568228675	39410970878995	111358567094619	915957988880694	957549748788735
SoffiXsponR570.06Cg202400.v2.1	224270996304371	337109679924987	111319925059572	91597251762961	957553904387153
SoffiXsponR570.03Ag030400.v2.1	-202682346296093	502784634127926	11110129701331	916054766126761	957621125224269
SoffiXsponR570.08Dg045600.v2.1	293580382385297	101824016507459	11108328121324	916061547370016	957621125224269
SoffiXsponR570.02Ag408000.v2.1	879204982825222	503678807504247	11106203736901	916069544380724	957621125224269
SoffiXsponR570.8_5Ag220600.v2.1	256336733605025	65019315052787	111036823150528	916079036998695	957621125224269
SoffiXsponR570.03Cg257600.v2.1	-244299307278457	478686054437546	110960944362404	916107610327738	957639961061516
SoffiXsponR570.06Gg134100.v2.1	-245429656450507	223027784701214	110842773821651	916152128947147	957675464453473
SoffiXsponR570.07Eg130900.v2.1	-244953536118257	239215419903949	110772190352897	916178731442242	957692239095122
SoffiXsponR570.02Gg176200.v2.1	203656892256348	324630753646595	110594122589993	916245882240801	957732951583629
SoffiXsponR570.01Bg392300.v2.1	202149306557035	374728324139758	110587267344346	916248468501781	957732951583629
SoffiXsponR570.07Ag074900.v2.1	24676468266297	24189081176279	110584941400607	916249346023037	957732951583629
SoffiXsponR570.04Gg062400.v2.1	188434795923248	450123043678005	110324844104643	916347533251681	957824549692885
SoffiXsponR570.1Z205000.v2.1	-278377639099507	163674181019419	110285965020367	91636222022979	957828866940341
SoffiXsponR570.01Fg172600.v2.1	-210963524361249	416410624888481	110172300665417	916405173138735	957862728750921
SoffiXsponR570.05Cg234300.v2.1	-21810347251883	258299407205232	110118583531411	916425480236492	957872919761507
SoffiXsponR570.08Ag187700.v2.1	-24389887360397	247718944186202	110079287611087	916440338744545	95787741558826
SoffiXsponR570.05Ag316800.v2.1	-200187913907751	347965564843127	110011306205759	916466050093503	95788413680189
SoffiXsponR570.02Eg108500.v2.1	302737953513149	292281738822617	110006458692151	916467883785603	95788413680189
SoffiXsponR570.5_9Ag123100.v2.1	207975160739012	373859739012222	109860464587281	916523128824421	957930843503022
SoffiXsponR570.8_10Ag247300.v2.1	228859503066528	212977602024488	109832553430227	916533694797283	957930852038879
SoffiXsponR570.1Z019300.v2.1	-247944772215188	323832416623702	109632771702044	916609363293591	95798920982657
SoffiXsponR570.04Bg053600.v2.1	-201967667884933	427501897754991	1096230927832	916613031010121	95798920982657
SoffiXsponR570.05Eg148300.v2.1	-404483178904581	217723552044416	109601520978213	916621205989991	95798920982657
SoffiXsponR570.09Cg124500.v2.1	231846660064739	178742979174111	109571121322362	916632727805671	95799021665915
SoffiXsponR570.02Ag293400.v2.1	-247897842613616	177149622961964	109461998174734	916674100037131	958022420343818
SoffiXsponR570.06Ag026000.v2.1	-261040317383151	802343265799442	10937774308462	916706058221696	958042940667506
SoffiXsponR570.10Cg146700.v2.1	316117692611491	243263205328805	109354562705901	916714852784811	958042940667506
SoffiXsponR570.8_10Ag280300.v2.1	-342279395916416	111004392904368	109272228999417	916746097555179	958064558718443
SoffiXsponR570.09Eg020400.v2.1	-211497210170312	375683895425898	109171426595154	916784367208346	958093517686566
SoffiXsponR570.09Cg073200.v2.1	203955601343936	366299531368801	109138477731907	916796880123834	958095558993743
SoffiXsponR570.05Bg220000.v2.1	-25420392096655	597823784701014	109058515324435	916827255209243	958111156329845
SoffiXsponR570.02Gg286500.v2.1	-20773881061057	288195975156171	109002649987335	916848483291295	958111156329845
SoffiXsponR570.10Cg095800.v2.1	-233494889392146	346561281373887	108990660342982	916853039912734	958111156329845
SoffiXsponR570.09Dg081800.v2.1	274645564608423	588390121682025	108982675167875	916856074790526	958111156329845
SoffiXsponR570.02Ag277300.v2.1	230607180934669	404198333493409	108959955323442	916864710400939	958111156329845
SoffiXsponR570.08Dg110100.v2.1	-32265839022935	305642674339542	108932455920718	916875163896436	958111156329845
SoffiXsponR570.01Eg300700.v2.1	272812732837667	469032670317946	10884841328703	916907119743668	958127521377789
SoffiXsponR570.02Fg130500.v2.1	-200587566238402	280708542250176	108808688024959	916922228970247	958127521377789
SoffiXsponR570.05Ag311700.v2.1	227360624078405	276208117671277	108773198394876	916935729561962	958127521377789
SoffiXsponR570.04Fg080600.v2.1	212907019242595	320756189446349	108753660068177	916943163076917	958127521377789
SoffiXsponR570.09Cg085000.v2.1	270307008852183	217374456084902	108752447371323	916943624479524	958127521377789
SoffiXsponR570.02Cg317600.v2.1	-198240429489109	39830816221974	108710382827999	916959630657935	958133212129671
SoffiXsponR570.08Ag136200.v2.1	204639267114818	338317686866003	108417512897452	917071158859592	958238712781267
SoffiXsponR570.01Fg094100.v2.1	231653718171054	186657673955663	108389248569924	917081930289532	958238932446937
SoffiXsponR570.1Z079400.v2.1	-324456074776864	128869932334694	108343749036903	917099272974611	958246018189834
SoffiXsponR570.02Fg301200.v2.1	-228506265217499	285734817160427	108279408951568	917123803243209	958260613746016
SoffiXsponR570.02Eg258000.v2.1	261209759276261	272450020661826	108175486123487	917163440372933	958290993250846
SoffiXsponR570.6_9Ag144800.v2.1	231321826565703	25637517082918	108104779056859	917190419706024	958306277638231
SoffiXsponR570.02Bg334300.v2.1	267367016447124	181157239339458	108081792005077	917199192678482	958306277638231
SoffiXsponR570.01Ag505200.v2.1	-197159417792846	342949933509075	107983381816856	917236761437879	958321342618875
SoffiXsponR570.01Ag364300.v2.1	-219299371806047	285382122307191	107957296287662	91724672266723	958321342618875
SoffiXsponR570.05Dg134000.v2.1	216961293015692	623204758628651	107945673026386	917251161610756	958321342618875
SoffiXsponR570.02Dg309000.v2.1	-286210156513248	170643269807328	107917902784589	917261768092121	958321342618875
SoffiXsponR570.6_9Ag071000.v2.1	195827273432096	320549314813346	107885575717837	917274116730933	958321342618875
SoffiXsponR570.01Bg458100.v2.1	199141699397981	376207151978923	107878070041707	917276984096888	958321342618875
SoffiXsponR570.7_10Ag313300.v2.1	-233738114471756	353844394107578	107801394591114	917306281916382	958331591672403
SoffiXsponR570.02Bg231900.v2.1	190936900664168	363361029459004	107797111941064	917307918634714	958331591672403
SoffiXsponR570.09Bg078500.v2.1	-269539457557215	296962085926706	107694633472848	917347093066867	958361483127532
SoffiXsponR570.03Eg033600.v2.1	-265630892654002	761869620438764	107618042865929	917376383652448	95838104826199
SoffiXsponR570.04Ag043700.v2.1	-246790982299009	102160838102204	107487524885223	917426321995098	958414236713009
SoffiXsponR570.02Dg233500.v2.1	-237134470553747	17336715455533	107479800609376	917429278391287	958414236713009
SoffiXsponR570.06Gg124500.v2.1	344568931606772	221381043630146	107403742154384	917458394807806	95841620491762
SoffiXsponR570.01Ag296600.v2.1	-242212614987492	535949697637185	107387582875358	917464582185228	95841620491762
SoffiXsponR570.05Ag058200.v2.1	-229245653277908	677057607823928	107367908769902	917472116022612	95841620491762
SoffiXsponR570.03Ag272600.v2.1	220387209750069	620186179753718	107364516631865	917473415050091	95841620491762
SoffiXsponR570.6us88g002300.v2.1	-26027435805902	134060091547694	107312746958352	917493242946384	958425882991714
SoffiXsponR570.02Ag185700.v2.1	18921118652902	368475322507864	107246199698103	917518737792256	958434336626682
SoffiXsponR570.09Dg024600.v2.1	251946477496164	133139870032609	107229981410732	917524952373583	958434336626682
SoffiXsponR570.08Bg059200.v2.1	212006152154253	300747907133242	107208914421255	917533025607213	958434336626682
SoffiXsponR570.04Ag153800.v2.1	-220288536126996	324590455421014	10707955940608	917582614263624	958462990213257
SoffiXsponR570.03Eg126900.v2.1	250317559881204	348799264022814	107079224593392	917582742654401	958462990213257
SoffiXsponR570.02Dg124700.v2.1	237731710706156	158786277117949	107054700657958	917592147410992	958462990213257
SoffiXsponR570.10Ag212700.v2.1	194055799379435	361250208831002	106996299353952	917614548284426	958475354519047
SoffiXsponR570.02Fg248700.v2.1	-231942704458031	273184602623139	106959160460929	917628796790816	958479203251302
SoffiXsponR570.03Bg019800.v2.1	214361693938836	303971900895235	106821308948906	917681706029843	958523433236245
SoffiXsponR570.01Fg313900.v2.1	-397991153769864	23777694316873	106734579761163	917715011527121	958547186225825
SoffiXsponR570.01Cg356600.v2.1	269530980595568	544714901492824	106640043287662	917751330737941	958554811514096
SoffiXsponR570.5_9Ag166500.v2.1	324625955239488	223599858962462	106625722567175	917756833919678	958554811514096
SoffiXsponR570.03Dg036600.v2.1	212910349941183	531531831349467	106620104385797	917758992982414	958554811514096
SoffiXsponR570.06Cg156400.v2.1	-233481166062283	480294039847209	106605591016056	917764570725224	958554811514096
SoffiXsponR570.04Dg019100.v2.1	-368106957980487	152682650282089	106406525812766	917841113739243	958609481788991
SoffiXsponR570.02Gg302100.v2.1	-34523106138808	972061868011801	10638821918123	917848156495619	958609481788991
SoffiXsponR570.8_10Ag283500.v2.1	221683987627436	221108679351499	106379349684866	917851568905679	958609481788991
SoffiXsponR570.10Bg043800.v2.1	393571240831527	713024632136001	106359579515729	917859175708885	958609481788991
SoffiXsponR570.10Cg101700.v2.1	293226172768278	136323129956312	106258385496449	917898122481323	958639122991107
SoffiXsponR570.07Ag081100.v2.1	184940386717644	489598224211303	106216448250063	917914268457661	958640212341108
SoffiXsponR570.02Eg081300.v2.1	-253326628497042	180276879448997	106200792537643	917920296783613	958640212341108
SoffiXsponR570.01Ag479300.v2.1	-225382193288412	414388017334175	106045413223912	917980150881611	958689856090894
SoffiXsponR570.03Dg188200.v2.1	-300813919763492	102550588502465	106022543917215	917988964171151	958689856090894
SoffiXsponR570.02Dg293200.v2.1	312988070830377	403652118255543	105966559130128	918010543438086	958691529556576
SoffiXsponR570.04Ag099600.v2.1	203005528713005	32031541124523	105963561664737	918011698969872	958691529556576
SoffiXsponR570.06Ag060800.v2.1	258466509280543	174107717225916	105914578134287	918030584606815	958700217563224
SoffiXsponR570.01Dg358600.v2.1	228076844549198	19735660394351	10585808707342	918052370258437	958711933823126
SoffiXsponR570.6us88g039300.v2.1	19974169391293	388823358351801	105804541402712	9180730254506	958722469300614
SoffiXsponR570.09Eg074600.v2.1	-394285622039667	773687081622815	105737185887547	918099015279665	958738575309654
SoffiXsponR570.07Dg101500.v2.1	208862100982012	259648917626928	105611740389282	918147442043631	958768849521114
SoffiXsponR570.07Ag236200.v2.1	-227439655225455	241397409743861	105584563530776	918157937180975	958768849521114
SoffiXsponR570.03Bg081300.v2.1	213707448288941	314376900860505	105522337426045	91818197274981	958768849521114
SoffiXsponR570.02Ag422000.v2.1	-241132515883858	181366550131462	105466240628913	918203646940066	958768849521114
SoffiXsponR570.06Fg116900.v2.1	-294791459189996	461584784627302	105465324527709	918204000943577	958768849521114
SoffiXsponR570.02Cg129400.v2.1	-201550603811548	300041025672977	105405571439006	91822709432901	958768849521114
SoffiXsponR570.05Cg137400.v2.1	-290266045146049	112530749529891	105380240148314	918236886367641	958768849521114
SoffiXsponR570.02Cg290700.v2.1	-303992840480609	12728387980006	105346806782203	918249812157429	958768849521114
SoffiXsponR570.5_9Ag322600.v2.1	-253009216951338	920632744912724	105343827596176	918250964051455	958768849521114
SoffiXsponR570.02Eg266000.v2.1	-322453482102743	120483218659933	105339517204364	918252630681648	958768849521114
SoffiXsponR570.9os1g005900.v2.1	333507918074774	141408933022384	105334625333358	918254522184834	958768849521114
SoffiXsponR570.02Gg254500.v2.1	327434551921361	396628868592649	105333879139815	918254810713814	958768849521114
SoffiXsponR570.07Eg195900.v2.1	-190232623380052	477038451546369	105278842645271	918276094399316	958780038861653
SoffiXsponR570.01Bg313200.v2.1	198889112521246	622416601107237	105156096546466	918323582968818	958809145200346
SoffiXsponR570.10Bg068700.v2.1	194152396022698	451927390251463	105152160818918	9183251061043	958809145200346
SoffiXsponR570.05Gg084500.v2.1	26706866369581	27169075059124	105104916575747	918343391982123	958817203761962
SoffiXsponR570.1Z218300.v2.1	358866424768109	98587698609625	105073238065643	9183556554711	958818974399086
SoffiXsponR570.10Dg123100.v2.1	-267094595179109	765389549138418	105002760382429	918382945726475	958826136681686
SoffiXsponR570.07Eg104300.v2.1	-196784630524991	332655057677891	104995721598586	918385671781294	958826136681686
SoffiXsponR570.04Fg056300.v2.1	-382320923232897	21841950094043	104967132772371	918396744914198	958826136681686
SoffiXsponR570.09Ag155100.v2.1	256754468116598	141035376992232	104946374118131	918404786190047	958826136681686
SoffiXsponR570.01Ag207700.v2.1	233142064374302	172770837699934	104899247361991	918423044656071	958834165873506
SoffiXsponR570.02Fg120000.v2.1	-263226429536726	505342517821555	104871147159216	918433933577595	958834501160551
SoffiXsponR570.01Dg341500.v2.1	-240420028324326	413447540424035	104821977871126	918452990386401	958843363522482
SoffiXsponR570.7os1g035000.v2.1	-2073021690215	360218916004603	104679813679809	918508115157663	95888304307829
SoffiXsponR570.01Eg218900.v2.1	-227708331611492	226530088717034	104660991957193	918515416195486	95888304307829
SoffiXsponR570.7_10Ag228500.v2.1	-211245136527838	436855406765178	104616495887413	918532679075841	95888304307829
SoffiXsponR570.05Cg134300.v2.1	-304836497313671	19187837589497	104614968584684	918533271680405	95888304307829
SoffiXsponR570.02Fg130400.v2.1	-213246941340225	210207939337896	104574177540298	918549100519876	95888680171593
SoffiXsponR570.02Ag382100.v2.1	204507862780642	332587577343888	104507460834498	918574996457561	95888680171593
SoffiXsponR570.02Cg308100.v2.1	281110289904011	158527712156811	104488969338998	918582175367686	95888680171593
SoffiXsponR570.05Gg089600.v2.1	-194420311664057	39341953954563	104480200845032	918585579763973	95888680171593
SoffiXsponR570.6_9Ag026600.v2.1	-237784525121025	101999860908495	104469553396813	918589713864424	95888680171593
SoffiXsponR570.01Dg384000.v2.1	-225742809909871	21730148229077	10443141725764	918604522786465	958889825498678
SoffiXsponR570.02Bg192400.v2.1	-207172232776841	555764766187001	104401548756665	918616123149702	958889825498678
SoffiXsponR570.10Ag122700.v2.1	25943614904739	161538791923773	104380457262323	918624315698939	958889825498678
SoffiXsponR570.10Bg028100.v2.1	-312292840191209	151523548804312	104136551489535	918719116614151	958968674573703
SoffiXsponR570.09Cg103100.v2.1	-237387655604467	215793222209111	104106767743222	918730700596231	958968674573703
SoffiXsponR570.6_9Ag126600.v2.1	-203974191345022	741334026123798	104104554452533	918731561492298	958968674573703
SoffiXsponR570.07Cg171100.v2.1	-2150182226095	280569018420846	104015328925176	918766274942227	95898605349562
SoffiXsponR570.03Cg189800.v2.1	194068163231572	3507762326656	104007426603752	918769350088323	95898605349562
SoffiXsponR570.03Gg052900.v2.1	-213644115773525	188561604284368	10393849667133	918796178809557	959003024293079
SoffiXsponR570.01Cg364100.v2.1	285804872716823	165881788288183	103865150733498	918824736189127	959015889070755
SoffiXsponR570.02Fg311500.v2.1	-224314507230167	330830223607125	103852548926011	918829643752157	959015889070755
SoffiXsponR570.02Bg174700.v2.1	186272430378528	385336873651094	103690987746226	918892587722094	959065405417764
SoffiXsponR570.02Ag167500.v2.1	293993140346222	282159038399679	103676522419525	918898225805417	959065405417764
SoffiXsponR570.5_9Ag224500.v2.1	-467277108808071	13421052343697	103583170248305	918934620810108	959083781556296
SoffiXsponR570.01Bg011200.v2.1	-198665388925684	468061982187025	103575994523424	918937419079779	959083781556296
SoffiXsponR570.01Bg405000.v2.1	-291678985983878	106695236585452	103550033203819	918947543861004	959083781556296
SoffiXsponR570.01Dg129500.v2.1	193831801153683	310326517094947	103443298452931	9189891833451	959116207132461
SoffiXsponR570.8_10Ag162200.v2.1	-232413929125972	311007083296257	103325497136679	919035165335006	959130174039439
SoffiXsponR570.05Ag244900.v2.1	224999545117549	258138820766214	103311811554443	919040509014945	959130174039439
SoffiXsponR570.05Bg287200.v2.1	204085336076205	517720411656538	103297528242194	919046086466246	959130174039439
SoffiXsponR570.05Dg019100.v2.1	310950730965974	103435063044817	103295524893059	919046868779691	959130174039439
SoffiXsponR570.07Bg113500.v2.1	290727140744451	455100124434528	103273625553508	919055421032964	959130174039439
SoffiXsponR570.05Fg198400.v2.1	241533364602382	388825779651273	103160364519681	919099666997769	959145257760692
SoffiXsponR570.05Eg229400.v2.1	237681243050326	310929619342193	103123807974761	919113953224955	959145257760692
SoffiXsponR570.6us88g060400.v2.1	239436265415745	213339893616268	103094156291634	919125542924689	959145257760692
SoffiXsponR570.06Gg033100.v2.1	276713333121352	483963586608717	103065789679468	919136631915832	959145257760692
SoffiXsponR570.7_10Ag220200.v2.1	224343731079237	184817443002103	103052879887802	919141679083443	959145257760692
SoffiXsponR570.04Bg080300.v2.1	205499775470238	48216327643989	103020709831725	91915425756737	959145257760692
SoffiXsponR570.04Dg069600.v2.1	-329692479396945	296906539758289	103008547606187	919159013511386	959145257760692
SoffiXsponR570.08Eg108600.v2.1	-26832524809629	331844827118177	103004721345765	91916050979952	959145257760692
SoffiXsponR570.01Bg191500.v2.1	309187090863511	308910562376808	102967401882879	919175105330975	959145257760692
SoffiXsponR570.07Ag077900.v2.1	197678524279452	413673036438206	102966171883931	919175586425406	959145257760692
SoffiXsponR570.02Cg130300.v2.1	228274705072146	127663372636543	102898370419607	919202110376699	959161904024043
SoffiXsponR570.02Eg058100.v2.1	222861196389608	390066445427906	102801453276049	91924003972356	959180055708461
SoffiXsponR570.03Dg212700.v2.1	-209608346129029	67380007338507	102799896856141	919240648989039	959180055708461
SoffiXsponR570.06Fg100100.v2.1	259928679820946	207567368374488	102753326939511	919258881085711	959188048975547
SoffiXsponR570.01Ag507400.v2.1	-238306289234276	145551190952756	102695882560822	91928137627908	959200490277306
SoffiXsponR570.04Cg142200.v2.1	297832029075134	170739061971335	102623312795274	919309803656063	959210203418752
SoffiXsponR570.03Bg082100.v2.1	202067604328154	267131342262673	102618143458979	919311829000659	959210203418752
SoffiXsponR570.02Fg355100.v2.1	18590196678929	382900719481177	10255472779523	919336679436331	959225101468705
SoffiXsponR570.05Ag327200.v2.1	-184142554320207	419522595400286	102473684215134	919368448952308	95924229735119
SoffiXsponR570.02Ag406100.v2.1	306094645671433	257426645566809	102447189012502	919378837965812	95924229735119
SoffiXsponR570.10Bg098700.v2.1	2361427591175	205833704862958	102430269970641	919385472788342	95924229735119
SoffiXsponR570.06Eg072900.v2.1	254574658872632	170632521911457	102354723459328	919415105199822	95924229735119
SoffiXsponR570.02Ag108400.v2.1	258860027431286	142872102720721	102326292436756	919426259863154	95924229735119
SoffiXsponR570.03Gg051800.v2.1	-25158079988363	183921295017088	102323294477094	919427436177675	95924229735119
SoffiXsponR570.03Eg221700.v2.1	244231029772141	441537638964041	102271948558226	919447585565998	95924229735119
SoffiXsponR570.10Fg122800.v2.1	-227870523275119	292979819564963	10226467836211	919450438980847	95924229735119
SoffiXsponR570.01Ag478400.v2.1	224808909705375	597752054199155	102237222728547	919461215723411	95924229735119
SoffiXsponR570.7_10Ag333200.v2.1	303038017045392	247735609802199	10223465347222	919462224269344	95924229735119
SoffiXsponR570.07Cg002500.v2.1	-295184309100231	767554210041229	102191038699799	919479346936501	95924229735119
SoffiXsponR570.02Dg372200.v2.1	-27918427362696	740887573372235	102170169735842	91948754116176	95924229735119
SoffiXsponR570.01Dg218100.v2.1	257521358061269	168057291053475	102162381025126	919490599625576	95924229735119
SoffiXsponR570.01Fg144100.v2.1	-291335490767539	190107156983412	102025508522523	91954436582818	95928392385353
SoffiXsponR570.06Eg052700.v2.1	-224466706418311	164828865394758	102006981173539	919551646533052	95928392385353
SoffiXsponR570.5_9Ag162400.v2.1	254464436038007	708144688792721	101947458151428	919575041856451	959293203211392
SoffiXsponR570.02Ag393600.v2.1	-216078943495733	207956552701887	101916822207198	919587085900567	959293203211392
SoffiXsponR570.01Eg192200.v2.1	222239859560637	243770780955946	101887349186724	919598674485298	959293203211392
SoffiXsponR570.01Eg319900.v2.1	-218040188289431	385326908884574	101876774383318	919602832836491	959293203211392
SoffiXsponR570.05Ag205100.v2.1	235358344219437	324093980101946	101817247747942	919626244683761	959297917427101
SoffiXsponR570.05Ag196600.v2.1	-252842749470669	426632858236473	10180415375791	919631395482343	959297917427101
SoffiXsponR570.8_5Ag236900.v2.1	-288269195743003	118163823355906	101784644145977	919639070622566	959297917427101
SoffiXsponR570.03Eg175400.v2.1	-271106484131849	191647253755526	101743004679955	919655454199933	959303978644643
SoffiXsponR570.04Ag150200.v2.1	-203390837279093	368297296299739	101696430402356	9196737834547	959308141500724
SoffiXsponR570.01Dg083200.v2.1	-230783846437992	134357877039147	101679135370798	919680590974507	959308141500724
SoffiXsponR570.02Dg303200.v2.1	-240674857849301	168577382732538	101567514014744	919724540476127	959342955756509
SoffiXsponR570.05Cg139600.v2.1	-229016216055652	240224393652704	101433179476142	919777465365972	959382305454688
SoffiXsponR570.01Fg194200.v2.1	2143867390852	315959607580965	101402992804802	919789363129208	959382305454688
SoffiXsponR570.5_9Ag036000.v2.1	224285324272632	148026267788912	101391263636859	919793986541599	959382305454688
SoffiXsponR570.6us88g023100.v2.1	57182914612031	262175343708001	101345612970469	919811983728408	959389845043143
SoffiXsponR570.06Ag114500.v2.1	207438892946456	295591915528284	101319290749022	91982236278604	959389845043143
SoffiXsponR570.02Gg038100.v2.1	28677722251358	107249173666366	10124777105581	919850570439206	959408237140509
SoffiXsponR570.05Gg108900.v2.1	-232229223811091	404959107467049	101125134201752	919898962338292	959447680831317
SoffiXsponR570.01Dg341800.v2.1	250995328032542	326738643419336	10100216844247	919947513790014	959487290025583
SoffiXsponR570.10us89g031400.v2.1	-223278676581305	316868389173627	100945258746741	919969993958039	959499706782086
SoffiXsponR570.03Dg350400.v2.1	318331189267631	290539734322051	100806743337714	920024736348386	959523471722188
SoffiXsponR570.09Cg004500.v2.1	219887127052832	395256860725138	100800720707142	920027117401369	959523471722188
SoffiXsponR570.02Bg213600.v2.1	270978532776868	123733337320952	100769954873288	920039281825493	959523471722188
SoffiXsponR570.06Eg015600.v2.1	-194668066048053	333612480895404	100726640227089	920056411072032	959523471722188
SoffiXsponR570.07Dg215400.v2.1	201081244421567	434018344886266	100700968640419	920066564935165	959523471722188
SoffiXsponR570.06Ag044900.v2.1	-295856036784394	159999616877436	100696624725565	920068283209814	959523471722188
SoffiXsponR570.6_9Ag042000.v2.1	44895843361229	49702715796489	100662064268224	920081955243964	959523471722188
SoffiXsponR570.01Eg244800.v2.1	275695308423996	423186593101335	100646099357058	920088271725066	959523471722188
SoffiXsponR570.03Cg164400.v2.1	262288421051986	175606179061777	100625098886922	920096581284363	959523471722188
SoffiXsponR570.03Dg077900.v2.1	-181588888786786	355155559884673	100595067236732	92010846586303	959523471722188
SoffiXsponR570.09Cg120500.v2.1	-282965260700437	331422834432723	100593442769186	920109108772968	959523471722188
SoffiXsponR570.6us88g030700.v2.1	-20876975695368	766836642921033	100548610936357	920126853782969	959530948410872
SoffiXsponR570.01Eg315800.v2.1	199500103689043	506022049412152	100501138959954	92014564815162	959539519212164
SoffiXsponR570.02Eg069400.v2.1	-181560622840456	363090403773249	100442446562937	92016889093443	959552728625675
SoffiXsponR570.05Dg335600.v2.1	221422149106551	145470003267531	100383976094553	920192052652439	959565853202095
SoffiXsponR570.01Dg001800.v2.1	270395828489974	123537127758663	10031690686402	92021862896176	95958253813307
SoffiXsponR570.02Dg197200.v2.1	-282912296772505	922544518081162	10020316734745	920263718980093	959583787812556
SoffiXsponR570.04Ag052600.v2.1	-284607633161907	142424248549308	100196864197351	920266218508083	959583787812556
SoffiXsponR570.5_9Ag376800.v2.1	23503546616815	293870491883187	100185517177831	920270718393705	959583787812556
SoffiXsponR570.02Fg219200.v2.1	-2317564088649	159969161705575	100170789331866	920276559396954	959583787812556
SoffiXsponR570.01Ag084200.v2.1	-186478771713847	370006231863844	100157567127689	920281803638317	959583787812556
SoffiXsponR570.4us91g033800.v2.1	-247886643299066	103436908638865	100130577735169	92029250936006	959583787812556
SoffiXsponR570.05Bg192000.v2.1	267541100141937	776274643805657	1001271741502	920293859543328	959583787812556
SoffiXsponR570.10Cg134700.v2.1	-305224244794484	180253349505349	100085626738284	920310343039753	959589947421027
SoffiXsponR570.10os1g065100.v2.1	-307964541108339	416980844546742	100030125204928	920332368078586	959594879877943
SoffiXsponR570.02Fg210300.v2.1	-373689811294955	152498315747158	999259450772527	920373727234983	959594879877943
SoffiXsponR570.7_10Ag060100.v2.1	-471816516868448	725980283167432	999025882685434	920383002796437	959594879877943
SoffiXsponR570.05Eg045000.v2.1	-200001683859751	355846839457167	998760448136538	920393545182763	959594879877943
SoffiXsponR570.05Ag196900.v2.1	-254428451709934	280765795582166	998743113108347	920394233735284	959594879877943
SoffiXsponR570.03Dg192100.v2.1	-34461168903253	682499391357064	998668632778443	920397192185009	959594879877943
SoffiXsponR570.03Gg069500.v2.1	223673217962727	191312698216554	998643483643313	920398191164554	959594879877943
SoffiXsponR570.01Dg158400.v2.1	338821671389465	12529363064933	9984358351252	920406439910766	959594879877943
SoffiXsponR570.02Cg338700.v2.1	-262824521839873	111852798060895	998339705611206	920410258906865	959594879877943
SoffiXsponR570.5_9Ag431800.v2.1	187901733489476	354708296080885	997742237365595	920433999058872	959602984596892
SoffiXsponR570.01Cg376400.v2.1	-200800014625781	238270832889752	997611743234772	920439185143973	959602984596892
SoffiXsponR570.05Cg205300.v2.1	186884222823035	33932094316611	997258279560853	920453234183937	959606605124405
SoffiXsponR570.01Cg269900.v2.1	2894886671961	11144564924892	995973913555126	920504304767191	959635770083019
SoffiXsponR570.1Z101200.v2.1	271463047549422	151395766741413	995637033931107	920517705705021	959635770083019
SoffiXsponR570.06Eg007800.v2.1	-190776419280838	674858619989135	995514484496596	920522581240886	959635770083019
SoffiXsponR570.03Cg193100.v2.1	-307529675901554	111668395788105	995491000817594	920523515555763	959635770083019
SoffiXsponR570.03Dg070900.v2.1	235305722570682	270961828422608	994825714655789	920549989064512	959646021830775
SoffiXsponR570.03Cg299100.v2.1	-221025314676098	169564461181545	994712303500611	920554502888324	959646021830775
SoffiXsponR570.6_9Ag171400.v2.1	250074851492993	186012555692676	994162809555776	920576376718119	959657798549908
SoffiXsponR570.05Bg044900.v2.1	271782418030053	384897073838466	993865108477276	920588229922135	959659129084942
SoffiXsponR570.01Eg125400.v2.1	227347997474563	194324989667639	99278431696348	920631277568431	959692977588654
SoffiXsponR570.05Ag279400.v2.1	198734100844364	302368599383801	992324498817343	920649599181588	959699842086358
SoffiXsponR570.06Dg001800.v2.1	-257150740194523	189801661890196	992088174564998	920659017271069	959699842086358
SoffiXsponR570.06Eg088300.v2.1	-180578134367442	38310274687563	991574557323815	920679490060029	95971015707505
SoffiXsponR570.02Ag384800.v2.1	-211624588306666	30379730177099	990640719353841	920716726575345	959737946022474
SoffiXsponR570.01Cg093700.v2.1	20745904944345	290678689032042	989757295741001	920751969151491	959763655910265
SoffiXsponR570.02Eg137800.v2.1	321837931630549	789645516859863	989067720663162	920779489532953	959781315920546
SoffiXsponR570.05Fg272900.v2.1	-204321441048492	372018044995935	988555393272428	920799942376722	959791608709472
SoffiXsponR570.7_10Ag196000.v2.1	197614217771332	335719709815668	988254419961798	920811960158458	959793109114584
SoffiXsponR570.02Bg048100.v2.1	-340968779020846	559126261978876	987689224857835	920834533238868	959805611499735
SoffiXsponR570.03Ag172000.v2.1	227018840314716	37189134469394	986820039384639	92086925998958	959823329061655
SoffiXsponR570.07Cg055000.v2.1	182459258123541	529398830940916	986634897163441	920876659010846	959823329061655
SoffiXsponR570.02Bg068100.v2.1	-264023193104631	192272677045673	986267055348122	920891361516678	959823329061655
SoffiXsponR570.01Cg061300.v2.1	193528605525173	416378327907633	985724349111372	920913058347819	959823329061655
SoffiXsponR570.06Ag101700.v2.1	-209881004226596	239231412163025	985327165268535	920928941167663	959823329061655
SoffiXsponR570.08Cg157700.v2.1	238111641376847	349357751719499	985292791660086	920930315871603	959823329061655
SoffiXsponR570.06Eg040200.v2.1	-286860306509525	388903474612881	985223861217843	920933072680188	959823329061655
SoffiXsponR570.9us90g060700.v2.1	184668836793222	33624036452441	985146651562618	920936160723796	959823329061655
SoffiXsponR570.10Bg186000.v2.1	-224430504437781	176541754473501	983208550358339	921013716244385	959893133260801
SoffiXsponR570.09Cg016900.v2.1	-185403861505088	450867493424017	982221617604395	921053239243461	959909686562357
SoffiXsponR570.06Cg011000.v2.1	-235449549091238	222246102257909	982079735773933	921058922733141	959909686562357
SoffiXsponR570.1Z011100.v2.1	-238363769047004	187182581940884	982019446535531	921061337919574	959909686562357
SoffiXsponR570.01Fg188600.v2.1	-221004414768628	213687914706581	981488952338982	921082592741513	959920811897669
SoffiXsponR570.05Eg286200.v2.1	-319910319888055	471376993249823	980876534571795	921107137134217	959935365216303
SoffiXsponR570.02Cg424700.v2.1	-280321057583359	715822945518349	980508097904975	921121907014658	959939731771866
SoffiXsponR570.07Cg109600.v2.1	-256910934490855	262462916214348	980223999394525	921133297862602	95994057683623
SoffiXsponR570.06Dg098300.v2.1	-209829045959033	385966085971992	978629962433253	921197241252871	959996187829271
SoffiXsponR570.7_10Ag359700.v2.1	-197546599053878	37181646907089	977943511396617	921224793830347	960013874460927
SoffiXsponR570.01Bg450500.v2.1	-226231038507439	208562191240671	977104378320459	921258487983645	960017688826065
SoffiXsponR570.8_5Ag205400.v2.1	-195978017653803	272864618390394	977083507683163	921259326199523	960017688826065
SoffiXsponR570.06Ag158700.v2.1	197592085179116	265378696697232	97702571751026	92126164724149	960017688826065
SoffiXsponR570.1Z084400.v2.1	-207688738200165	555955146138192	976544974819404	921280958124326	960017688826065
SoffiXsponR570.05Bg309300.v2.1	-189894634259011	307451501370534	976535018546754	92128135810711	960017688826065
SoffiXsponR570.05Gg139900.v2.1	-229065250442468	18763912725502	976003302936523	921302722214563	96002892539475
SoffiXsponR570.06Ag129400.v2.1	-233608372230911	198821563203815	975459465702988	921324579443298	96004067554867
SoffiXsponR570.02Gg249900.v2.1	-184565807193202	32988208021159	974700672368289	921355086203077	960061438332655
SoffiXsponR570.03Bg268400.v2.1	-201533459149858	247702385942303	974192710821375	921375515145283	96007035014572
SoffiXsponR570.06Dg109300.v2.1	-361362975782138	593780210022485	973961851784111	921384801495489	96007035014572
SoffiXsponR570.01Fg245800.v2.1	-182817195070273	530071505796173	972850577675466	921429518272861	960105459137081
SoffiXsponR570.04Eg050200.v2.1	-248166574332772	583227273047949	972244127069333	921453932235066	960105459137081
SoffiXsponR570.07Cg170700.v2.1	206690480893246	295010893310643	972198093226506	921455785739468	960105459137081
SoffiXsponR570.04Ag271400.v2.1	352484694613743	989516625405575	972072995769402	921460822881199	960105459137081
SoffiXsponR570.01Bg256300.v2.1	-359924346858355	401837328614877	97130567312016	921491726858591	96011888574528
SoffiXsponR570.8_10Ag337800.v2.1	-216957328222533	337955378795852	971227576281786	921494872905595	96011888574528
SoffiXsponR570.09Cg011000.v2.1	295819534818733	584237935247507	970448023250725	921526283362439	960130913035487
SoffiXsponR570.01Bg498700.v2.1	202571057035788	457115596781316	970415838201788	921527580465352	960130913035487
SoffiXsponR570.09Eg109300.v2.1	-218708309089002	339879204954915	969525603787691	92156346678152	960157277005465
SoffiXsponR570.04Cg129500.v2.1	-196182036244225	513195111140597	967766951642091	921634408885002	96021449717707
SoffiXsponR570.05Ag098900.v2.1	240967284223398	200225956173264	967639493848349	921639552921345	96021449717707
SoffiXsponR570.8_10Ag280800.v2.1	256886948414618	238173686512536	966760893279783	921675021445769	960240424005804
SoffiXsponR570.02Eg036600.v2.1	197615564983342	500568991823877	965871898603332	921710926140122	960262235101241
SoffiXsponR570.04Ag122900.v2.1	-260350637267576	121115514135442	965718493196688	921717123561335	960262235101241
SoffiXsponR570.05Bg288700.v2.1	-299498500643694	219971058178719	964498318466589	92176643507783	960302582212647
SoffiXsponR570.01Dg145500.v2.1	-187061918494324	366162334744992	963862462023179	921792144736448	960317416038257
SoffiXsponR570.01Eg407500.v2.1	-240542969828681	21593282970415	963622685963905	921801841853149	960317416038257
SoffiXsponR570.03Fg025700.v2.1	190425998051635	275640775164247	963163986734916	921820396140489	960324528504302
SoffiXsponR570.05Eg143500.v2.1	194878480299428	28465817552427	962930621325331	921829837434226	960324528504302
SoffiXsponR570.8_10Ag106700.v2.1	-375580652790277	262002688200085	961439571589828	921890188307321	960368061888474
SoffiXsponR570.01Eg454000.v2.1	-298945321447026	120835925028988	961375193188729	921892795114187	960368061888474
SoffiXsponR570.05Dg243800.v2.1	21252583931568	317875843693992	96062910114334	921923012265206	960388513500272
SoffiXsponR570.01Ag024300.v2.1	191080400957712	38372109321848	959758862590476	921958272392169	960414217966754
SoffiXsponR570.01Dg322000.v2.1	204379996618432	700878231637813	958985893566933	921989604910973	960435830456744
SoffiXsponR570.02Cg349700.v2.1	-191969841587961	376466991655243	958009951479566	922029183215661	960466031980383
SoffiXsponR570.03Ag144100.v2.1	-182528453692786	399173617573415	957578768441891	922046675872427	960473226737125
SoffiXsponR570.10Cg075100.v2.1	306963640996465	138849210753515	95728651395186	922058534600372	960474552671676
SoffiXsponR570.01Ag408700.v2.1	-217021487211223	354668929916951	956500686254813	922090429975458	960496749776512
SoffiXsponR570.05Cg385100.v2.1	48758886022098	213219761868126	956216019013212	922101987385632	960497761546102
SoffiXsponR570.04Ag059100.v2.1	187204960675198	46750751236836	955444369337499	922133324883764	960500845415449
SoffiXsponR570.03Gg022300.v2.1	420275848516748	36649411022089	955272315764955	922140313900438	960500845415449
SoffiXsponR570.06Fg028800.v2.1	285700955420743	118372432921132	955229622259335	922142048258798	960500845415449
SoffiXsponR570.02Bg104600.v2.1	-181054150239824	499505544319979	955100534193676	922147292502032	960500845415449
SoffiXsponR570.04Bg144400.v2.1	287128019986841	512696772255123	954337061026367	92217831615762	960514148306778
SoffiXsponR570.02Dg329300.v2.1	199824581572017	328362005558614	954265202813032	922181236753866	960514148306778
SoffiXsponR570.05Dg281700.v2.1	19937664756588	305228898787664	953999518123183	922192036173346	960514370305814
SoffiXsponR570.07Ag065000.v2.1	-241696068496675	237077939534285	952852528507186	922238675871666	960551921517891
SoffiXsponR570.06Eg124400.v2.1	232153158370901	177000654675864	952456818448066	922254773086642	960557660900627
SoffiXsponR570.03Gg066700.v2.1	-24979290104213	221278779692699	952092308805064	922269604077249	960562081353808
SoffiXsponR570.09Cg124600.v2.1	-446306264352827	129365739138837	951486672482638	922294252251059	960576726379116
SoffiXsponR570.02Eg177100.v2.1	-287322112078935	203092020583539	950792324080219	922322520573209	960595141437933
SoffiXsponR570.03Gg138500.v2.1	24330971742999	472500521650666	950371789807714	922339646437376	960601951382676
SoffiXsponR570.02Ag104400.v2.1	200464823331395	324198631940514	950057238583746	922352458741893	960604268719446
SoffiXsponR570.05Cg159500.v2.1	-232236855770127	196522100973025	949356769540266	922380997951231	960622964946179
SoffiXsponR570.10os1g010800.v2.1	239694764561114	146251454250793	948982674518328	922396244058223	960627816667516
SoffiXsponR570.07Dg064000.v2.1	-24115679513223	1041778802846	948062559441487	922433755926057	960647323598705
SoffiXsponR570.09Bg064500.v2.1	-277356046822219	172290852852764	948003848091394	92243615013325	960647323598705
SoffiXsponR570.05Ag327600.v2.1	204008361665667	292455849501053	9477376055957	92244700825262	960647605169376
SoffiXsponR570.02Cg071600.v2.1	-234078658208523	106951539436069	947186681324119	922469481387348	96065998261391
SoffiXsponR570.02Ag238900.v2.1	217580680122483	212711254649335	945574624808199	922535277828323	96070961772339
SoffiXsponR570.10Fg067700.v2.1	-368246625547819	212437922205494	945500119555209	922538320144886	96070961772339
SoffiXsponR570.05Dg191800.v2.1	217255196148085	185279586019765	945157492210891	922552312405526	960713162349397
SoffiXsponR570.07Ag147800.v2.1	2901085643194	282550786950805	943802259403137	922607682687373	960759795998929
SoffiXsponR570.5_9Ag486300.v2.1	-258000819682916	268936711669262	943407933347906	9226238010674	960765553981951
SoffiXsponR570.01Dg385500.v2.1	-175276597046586	390765808971497	943051866815381	922638358481822	960769686354715
SoffiXsponR570.03Ag126800.v2.1	195546156827643	240526127881191	941591581444068	922698089787188	9608141973563
SoffiXsponR570.3os3g006900.v2.1	-425839249186455	105311878231202	941489132806961	922702282086216	9608141973563
SoffiXsponR570.09Bg056600.v2.1	259495993019965	15220593503556	940782947897478	922731186133099	96083326807249
SoffiXsponR570.01Eg213900.v2.1	343096444165172	710783634878504	93982153918617	922770554060987	960859093120471
SoffiXsponR570.02Fg071600.v2.1	-198704750766246	609722710345935	939513726568464	922783162719694	960859093120471
SoffiXsponR570.02Cg411500.v2.1	-47274812420438	170954291932445	939041209946723	922802522061701	960859093120471
SoffiXsponR570.07Cg010700.v2.1	214970044719368	143433758504329	938827848690427	922811265235283	960859093120471
SoffiXsponR570.01Ag460000.v2.1	299577866317014	181589978740784	938750527284427	922814433979719	960859093120471
SoffiXsponR570.6us88g066100.v2.1	250922597364059	299322625105455	938626244179375	922819527559382	960859093120471
SoffiXsponR570.01Bg087500.v2.1	-205077304910334	213429648640194	938187603866814	922837507377106	960866787382972
SoffiXsponR570.07Eg017200.v2.1	-219544929130252	115628745498417	936189759866207	922919452498847	960941081959622
SoffiXsponR570.03Cg234600.v2.1	234045793117266	655776275224058	935904346816785	922931166424202	960942251150416
SoffiXsponR570.01Eg292400.v2.1	-23234573868356	178086370225747	934739430900278	922978995621408	960981022568641
SoffiXsponR570.04Dg086800.v2.1	241686669151882	127421041566874	934199849695183	923001159977094	960989933357263
SoffiXsponR570.8_5Ag003800.v2.1	-190256369034338	323281447483305	934015424724599	923008737075696	960989933357263
SoffiXsponR570.02Fg136000.v2.1	214599064595417	351018757463971	933655009343326	923023546918992	960994325209749
SoffiXsponR570.5_9Ag419600.v2.1	291060145747249	190409120198481	93204067710051	923089916942036	961052397576363
SoffiXsponR570.05Bg148400.v2.1	-216028885621811	254226635812553	930697292746574	923145191725796	961098917206909
SoffiXsponR570.10Eg050600.v2.1	192177353048207	440987406531425	93034969124377	923159500664923	961102786165575
SoffiXsponR570.03Cg068300.v2.1	181358352612307	467325183692546	929494841986767	92319470182628	96112332852723
SoffiXsponR570.01Ag219300.v2.1	-221623206516169	238358705768973	929356063423503	92320041802016	96112332852723
SoffiXsponR570.02Fg288600.v2.1	1962179061325	272656413939482	928493648249451	923235949969994	961124658640903
SoffiXsponR570.01Ag483300.v2.1	-182876139341216	507432115083509	928493227993243	923235967288826	961124658640903
SoffiXsponR570.08Ag081800.v2.1	-206279695319845	213951479738634	928483258165169	923236378148336	961124658640903
SoffiXsponR570.05Ag222300.v2.1	-193283744242939	525395745124926	92829667568175	923244067677408	961124658640903
SoffiXsponR570.03Ag257000.v2.1	186069442815027	421206330856219	927999544391866	923256314808461	961126380614309
SoffiXsponR570.05Gg126600.v2.1	210330831133251	220456168082604	927510296252088	923276484907251	961136350405066
SoffiXsponR570.02Gg007000.v2.1	180984705410809	539517353646602	926964672137842	923298985536619	961148746035504
SoffiXsponR570.03Ag081100.v2.1	-21714548026347	19645721324262	926506388650949	923317889548883	961157397367477
SoffiXsponR570.01Bg485200.v2.1	-227861420713209	517162071331776	925596364983505	923355441657679	961185460612941
SoffiXsponR570.05Bg032600.v2.1	232591041398376	186058272542143	925207772649594	923371482588978	961190405870085
SoffiXsponR570.9us90g014400.v2.1	237973457208488	204013909548542	924968054688868	923381379743136	961190405870085
SoffiXsponR570.01Ag461500.v2.1	-27655350922122	182608937069155	922892413314003	923467130226233	96126863911347
SoffiXsponR570.03Fg069800.v2.1	-222483113041981	235039107265187	922095328044037	923500085881016	961281890223718
SoffiXsponR570.07Cg138300.v2.1	222394359103264	196540822441525	922072021273834	923501049720502	961281890223718
SoffiXsponR570.01Bg164100.v2.1	210580079604902	24170326842049	92170214893299	923516347246716	96128678534754
SoffiXsponR570.04Cg084200.v2.1	-300765737753344	460983607194127	920944945386015	923547674044273	961306246261335
SoffiXsponR570.06Eg067800.v2.1	254512674445376	172739532237171	920590118889741	923562358291607	961306246261335
SoffiXsponR570.6_9Ag264100.v2.1	30124648994427	730538781915672	919867677126796	9235922648703	961306246261335
SoffiXsponR570.01Dg294800.v2.1	-232081725940957	127630012078659	919796218696001	923595223645067	961306246261335
SoffiXsponR570.4us91g010900.v2.1	195571027500996	313397815919586	919655990553592	923601030203899	961306246261335
SoffiXsponR570.01Cg279400.v2.1	-231213583295919	363953365602994	919522778159987	923606546668815	961306246261335
SoffiXsponR570.02Dg130700.v2.1	265270224783434	39255590566201	919398750573386	923611683143767	961306246261335
SoffiXsponR570.04Bg087400.v2.1	180825099813942	367428083523514	91920268832304	923619803573512	961306246261335
SoffiXsponR570.06Ag030100.v2.1	186863851041197	444519147336024	918641279523769	923643060619504	961319424797293
SoffiXsponR570.03Dg105200.v2.1	324243528013974	123181962691689	917976278439525	923670618383473	961337079128317
SoffiXsponR570.05Gg052900.v2.1	305690838270881	887789569705508	916438822700361	923734369416232	96139240182011
SoffiXsponR570.02Ag011400.v2.1	242311936839474	154197534371555	915050835512687	923791969060634	961441321153138
SoffiXsponR570.01Ag444400.v2.1	-173697741818126	369213801312402	914205208183683	923827083096354	961448805886562
SoffiXsponR570.02Gg169700.v2.1	30389934212224	636541097943198	914133929048333	92383004365736	961448805886562
SoffiXsponR570.08Bg065200.v2.1	-205719837244493	422794250073274	913959998120095	923837268323757	961448805886562
SoffiXsponR570.06Cg035300.v2.1	238784340844478	113623673147659	913837221754843	923842368572109	961448805886562
SoffiXsponR570.03Ag287100.v2.1	-254266246000819	436498550424493	913435479038238	923859059768193	961448805886562
SoffiXsponR570.10us89g023500.v2.1	-213142186102784	52005240436235	913346906899193	923862740171273	961448805886562
SoffiXsponR570.06Eg064100.v2.1	-247306892805951	128766386711199	912782957995395	923886177941959	961462169350926
SoffiXsponR570.02Bg073400.v2.1	17971940369695	306021592794052	911553486226779	923937300247798	961504342689658
SoffiXsponR570.6_9Ag117600.v2.1	244174686117793	629569464819942	911093222089354	923956447305361	961512715451955
SoffiXsponR570.01Eg371500.v2.1	-294797026005755	379490842050525	910850646659656	92396654044373	961512715451955
SoffiXsponR570.02Cg224800.v2.1	-1921098921696	306464355093765	910431385780441	923983988352182	961518544398796
SoffiXsponR570.01Dg015000.v2.1	-205513771210085	324392895133494	910206797179569	923993336470875	961518544398796
SoffiXsponR570.05Dg335800.v2.1	18716090174374	648515173766236	909214657822588	924034646517982	961543731465231
SoffiXsponR570.02Fg182500.v2.1	-232376475368607	108505788149723	908946655710885	924045809315084	961543731465231
SoffiXsponR570.07Eg195200.v2.1	-253347375805113	470963879580944	908862055085136	924049333436708	961543731465231
SoffiXsponR570.01Ag439600.v2.1	-290018282822424	111037624964381	908329044317124	92407154032769	961544848220524
SoffiXsponR570.6_9Ag092400.v2.1	-187435401463783	307366395268727	908161794529416	924078509830595	961544848220524
SoffiXsponR570.01Fg301400.v2.1	-231239558934915	162603508069377	908001680186921	924085182597547	961544848220524
SoffiXsponR570.07Eg147300.v2.1	-204533038911323	256038898751393	907818983830055	924092797195402	961544848220524
SoffiXsponR570.04Cg108900.v2.1	-232328710765804	767499053362919	907555815893946	924103767125747	96154523559735
SoffiXsponR570.06Eg130700.v2.1	38202758750094	100913147903615	90698835197065	924127426836836	961558826740364
SoffiXsponR570.01Bg388700.v2.1	189901387150352	429105641731713	906665968508946	924140871546005	961561788937193
SoffiXsponR570.01Dg309300.v2.1	20930921534827	380287955616697	905985849474344	924169243205819	961580282270479
SoffiXsponR570.03Bg020000.v2.1	-250436137792684	376056528025845	904961812291027	924211981939146	961604884156138
SoffiXsponR570.04Bg237200.v2.1	184421675053406	347799163803307	904680106118771	924223743374071	961604884156138
SoffiXsponR570.03Bg113500.v2.1	-239033632338352	139829902241094	904655169111424	924224784601046	961604884156138
SoffiXsponR570.03Fg046900.v2.1	-197643057820563	431602436458754	904150227640343	924245871188471	961604884156138
SoffiXsponR570.01Cg346500.v2.1	-249565828562308	126290667608752	904150030273065	924245879431781	961604884156138
SoffiXsponR570.01Fg280300.v2.1	-232674760295694	231816035769818	903800270584654	924260489041624	961609057560368
SoffiXsponR570.05Fg066200.v2.1	201397877136714	333050966241994	902924633317781	924297077294425	961618370004606
SoffiXsponR570.01Bg021000.v2.1	-250968109621389	427625670317405	902906803889225	924297822477919	961618370004606
SoffiXsponR570.02Ag382600.v2.1	219005852984631	286472533202977	902825154101095	924301235137236	961618370004606
SoffiXsponR570.02Gg290500.v2.1	-298555665027189	196280561238809	901495153613929	924356846182599	961655781397352
SoffiXsponR570.05Eg261400.v2.1	-221755160986669	187787984463849	901458187232507	924358392441556	961655781397352
SoffiXsponR570.01Cg265200.v2.1	-224304008346002	129043648175567	89962647560895	924435050824638	96172450560026
SoffiXsponR570.01Eg158500.v2.1	23061994593771	172437862705015	898232348587857	924493448780819	961774231437038
SoffiXsponR570.03Ag108000.v2.1	-347897407700151	718971472326828	897322247503229	924531596265169	961782437893753
SoffiXsponR570.01Bg286500.v2.1	-273828539369008	128576369534763	897107417146659	924540603867744	961782437893753
SoffiXsponR570.01Dg313400.v2.1	-181766510000628	63148920391065	897029660868132	924543864371915	961782437893753
SoffiXsponR570.10Bg011100.v2.1	-30573311838122	127619455355982	89692112338966	924548415842835	961782437893753
SoffiXsponR570.04Cg161200.v2.1	271810817073347	945779200564441	896779899610145	924554338415257	961782437893753
SoffiXsponR570.05Eg240900.v2.1	-281236831961681	71541277073565	896382924945183	924570989061429	961788731836617
SoffiXsponR570.06Gg144600.v2.1	178250117427051	414688301852512	894849396971154	924635346098566	961836983896287
SoffiXsponR570.05Ag045800.v2.1	-365274543716614	336417241864924	894603724136545	924645661334475	961836983896287
SoffiXsponR570.02Dg288300.v2.1	-180882443439374	378888300965903	894520012657107	924649176512915	961836983896287
SoffiXsponR570.8_5Ag117800.v2.1	-204052823248155	323688459102534	894054528494692	924668725962488	961846292278916
SoffiXsponR570.07Cg257300.v2.1	-207831466827731	381359350981012	893303008771529	924700299201651	961851099518363
SoffiXsponR570.04Dg002700.v2.1	-174222063522342	325987612428465	893259912873301	924702110175197	961851099518363
SoffiXsponR570.01Ag355100.v2.1	353162158363014	240132408014105	893187566025411	924705150429702	961851099518363
SoffiXsponR570.02Bg104400.v2.1	-186551656884642	422218593416057	891488189415623	924776599634642	961910516482693
SoffiXsponR570.05Dg101400.v2.1	-239001962918708	157837862109142	891324723111264	924783476092066	961910516482693
SoffiXsponR570.7_10Ag279200.v2.1	257091461569577	937621107711177	889447563182877	924862487309944	961971141307313
SoffiXsponR570.08Bg144000.v2.1	201517205127665	291298553788899	889436205009275	924862965640783	961971141307313
SoffiXsponR570.01Bg224800.v2.1	223587373307587	194271084661037	888697225972024	924894093154592	96198386893019
SoffiXsponR570.01Eg082300.v2.1	187770837018133	315289253279307	888504881595531	924902197287882	96198386893019
SoffiXsponR570.08Dg067500.v2.1	-362514713862509	327944810653392	888390672694683	924907009722316	96198386893019
SoffiXsponR570.03Dg023500.v2.1	193100039861298	310873723002448	887257252066576	924954785733101	96201634994651
SoffiXsponR570.03Eg192100.v2.1	-214545022818872	755475550374762	887125587667015	924960337653756	96201634994651
SoffiXsponR570.01Ag168900.v2.1	-368965029129479	224757429767995	886775074733492	924975119833447	96201634994651
SoffiXsponR570.01Ag197700.v2.1	237876807173203	762228773242258	886643957684008	924980650189388	96201634994651
SoffiXsponR570.04Dg050100.v2.1	-200936657658401	172134792383334	886212668171105	924998844361678	962021418572882
SoffiXsponR570.9os1g027800.v2.1	-2143240395419	283017821262699	886025786149336	925006729463881	962021418572882
SoffiXsponR570.01Fg246100.v2.1	-192431822748197	461270459117524	885571948956176	925025881683177	962030309906673
SoffiXsponR570.02Ag408900.v2.1	-32238695584878	31476342728828	884430018801119	925074093777565	962069423066905
SoffiXsponR570.01Cg099600.v2.1	-214487297232343	150583383679167	884006262036019	925091992702553	9620760774869
SoffiXsponR570.10Eg016200.v2.1	244938229777797	970452906464483	883776501476685	925101699294015	9620760774869
SoffiXsponR570.8_5Ag271900.v2.1	-34199188499422	141374680408055	882331127166047	925162790587638	962128582577971
SoffiXsponR570.01Ag335500.v2.1	21688323294482	770791933734936	879360732034773	925288498246095	962248283870674
SoffiXsponR570.5_9Ag305400.v2.1	182148863193393	336555900869579	87903192368266	92530242663309	962251739561635
SoffiXsponR570.01Dg073800.v2.1	172301312889318	429895767743249	878768435147848	925313589956467	962252319727793
SoffiXsponR570.01Cg022500.v2.1	210549520058628	341295785025594	878270925373315	925334672755029	962263215225321
SoffiXsponR570.1Z286700.v2.1	203418759959232	29447699154474	877580683634172	925363932867635	962272459925499
SoffiXsponR570.02Eg345500.v2.1	206982766623977	52883533707252	877560845791692	925364773987343	962272459925499
SoffiXsponR570.02Gg026900.v2.1	204766087750503	277357296001313	876727478913431	925400117208703	962285262896465
SoffiXsponR570.01Cg172200.v2.1	330164097142617	721081166219488	876672830075709	925402435466472	962285262896465
SoffiXsponR570.01Eg180900.v2.1	295374227991235	168894282854675	876520371440748	925408903297966	962285262896465
SoffiXsponR570.8_10Ag128700.v2.1	245415632256877	126864066573857	875981798051884	925431756019231	962297997698002
SoffiXsponR570.07Bg175100.v2.1	-201273623944811	4154243275475	875123466397909	925468191360401	96232485575383
SoffiXsponR570.05Fg270100.v2.1	-232779047026525	750555910598981	874720412352303	92548530683046	962331624141526
SoffiXsponR570.9us90g049100.v2.1	-20443922144229	261749500677301	874196353145962	925507566668011	96234374149282
SoffiXsponR570.5_9Ag405500.v2.1	-236775982529575	108093712908194	873478301779196	925538077410634	962362674781561
SoffiXsponR570.03Cg301900.v2.1	172618315420193	367209989881932	873268640064206	925546988538926	962362674781561
SoffiXsponR570.05Dg337600.v2.1	296487580792924	774985742457862	872496793656019	92557980317378	962371255445941
SoffiXsponR570.10Eg036800.v2.1	-17178134471622	398747578636738	872449849198564	925581799464373	962371255445941
SoffiXsponR570.08Ag210900.v2.1	265543338372859	190772111367358	872153988800228	925594382033109	962371255445941
SoffiXsponR570.10Dg023600.v2.1	202280262794629	530644469786921	871886648745601	925605753519325	962371255445941
SoffiXsponR570.1os1g011700.v2.1	255811061061572	113988183994939	871827382786439	925608274674266	962371255445941
SoffiXsponR570.07Ag140600.v2.1	-18885439935167	534236875412266	868983523479017	925729353292335	96248611368467
SoffiXsponR570.07Ag261200.v2.1	-184469874806103	298129779792569	868313738788684	925757898747608	962504763133886
SoffiXsponR570.09Dg062100.v2.1	-201296243188768	172978045948182	86797782207535	925772219314042	962508622796201
SoffiXsponR570.06Gg088700.v2.1	-20369941695276	235568962180966	866563868956316	925832528641302	962549557903704
SoffiXsponR570.01Ag199600.v2.1	228040599904101	237308801932743	866557287905456	925832809458782	962549557903704
SoffiXsponR570.02Gg190000.v2.1	262211324249029	102198260334691	865565146514458	925875157051587	962582555110512
SoffiXsponR570.02Dg243300.v2.1	-242424269341852	284652897591607	865047822128595	925897247729994	962594491779105
SoffiXsponR570.09Bg001800.v2.1	-285731102335341	180748653803613	864172090838622	925934658216354	962622354988728
SoffiXsponR570.01Eg287800.v2.1	19671395187427	27077409474832	863281796382953	925972710432605	962650884708921
SoffiXsponR570.06Cg022700.v2.1	183428855940699	379684467570474	861877067410699	926032790446608	962698469649393
SoffiXsponR570.04Bg028900.v2.1	193548725204238	206728241441325	861715518444428	926039703032999	962698469649393
SoffiXsponR570.05Eg274300.v2.1	18945791719265	287674315786818	860723854928747	926082150065135	962731566256213
SoffiXsponR570.04Eg020300.v2.1	281072878045543	52199795009609	859207725577971	926147093967939	96278708232648
SoffiXsponR570.05Dg050200.v2.1	-20277289265842	661822930814473	858932499247089	92615888957497	96278708232648
SoffiXsponR570.02Bg211700.v2.1	283359805809981	107871559303518	858734263155592	926167386727258	96278708232648
SoffiXsponR570.01Dg373800.v2.1	-31594702507469	426978861250411	857945442295005	926201208390773	962788821582935
SoffiXsponR570.01Cg065800.v2.1	-280998240051717	404579098274061	857934969350893	926201657536578	962788821582935
SoffiXsponR570.05Fg038900.v2.1	191327049964462	366601870067051	857783094108733	92620817121432	962788821582935
SoffiXsponR570.08Ag192600.v2.1	-212538731537191	222978764234266	85752795352052	926219115081148	962788821582935
SoffiXsponR570.06Cg116000.v2.1	-237618470746934	220394729934214	857457984777987	926222116570649	962788821582935
SoffiXsponR570.03Bg310000.v2.1	-260174300653697	383511133476238	856118392376803	926279605675607	962837549488001
SoffiXsponR570.08Dg004400.v2.1	-233798576499038	181964681132362	854862083613961	926333561866406	962874119347487
SoffiXsponR570.06Dg051700.v2.1	224905903432958	274703450285559	854769435936653	926337542499349	962874119347487
SoffiXsponR570.04Dg099700.v2.1	175815012598123	394724574401068	854558089311608	926346623879581	962874119347487
SoffiXsponR570.01Dg195600.v2.1	240270433173577	19698093074667	85329499464093	926400921583397	962919526836727
SoffiXsponR570.07Dg026900.v2.1	181776709861306	342542327196163	852597382289133	926430927802143	962939684522568
SoffiXsponR570.03Ag001400.v2.1	210632984361856	487121788077929	852321337589501	926442804659651	962940998159983
SoffiXsponR570.07Ag248600.v2.1	33057361141276	14722027790392	851853990799434	926462916736055	962942665268795
SoffiXsponR570.02Gg051300.v2.1	189535652702394	312538110432644	851639390024905	926472153855935	962942665268795
SoffiXsponR570.10Cg120200.v2.1	-244963172004294	164926573352883	851544288530892	926476247710893	962942665268795
SoffiXsponR570.05Dg272200.v2.1	-290634400924163	650949772993836	851053417508174	926497382010979	962953600520294
SoffiXsponR570.01Eg438600.v2.1	268520049768575	90610165382322	850361800056509	926527169820735	96297352942994
SoffiXsponR570.03Bg027900.v2.1	209104630735758	2332793725008	849238617145165	926575571100242	963012803320395
SoffiXsponR570.8_10Ag110400.v2.1	-243335320261232	109872100591917	848929066640469	926588916221792	963015642000408
SoffiXsponR570.07Bg253800.v2.1	-209531265879432	324494914948525	848646689737587	926601091994551	963017265310244
SoffiXsponR570.10Ag092000.v2.1	299256774629556	144929374755274	848074911596441	926625752679318	963031864013423
SoffiXsponR570.02Eg370800.v2.1	729128226363472	42054641746303	847811707655666	926637107434112	963032633835171
SoffiXsponR570.6_9Ag041900.v2.1	-209415830801336	174424358720546	84724042335762	926661759053183	96304722260622
SoffiXsponR570.10Eg090100.v2.1	219894877388216	365329357689025	844171312626152	926794338653183	963173975541843
SoffiXsponR570.05Ag293300.v2.1	205554705957457	384848719739614	84344278587718	926825845264831	963185214562803
SoffiXsponR570.06Cg042800.v2.1	217077898588749	371667672187875	843430317523541	926826384603388	963185214562803
SoffiXsponR570.04Bg064300.v2.1	240482240090124	498100017205182	841905438056401	926892376039179	963236307580926
SoffiXsponR570.08Dg154500.v2.1	-212074143059226	23497118221458	841803689709852	926896781494765	963236307580926
SoffiXsponR570.07Cg015300.v2.1	201022830196851	326719734131731	841031176038687	92693023821645	96325293233135
SoffiXsponR570.03Eg219800.v2.1	2303922167798	39050618783945	840506292436771	926952979192116	96325293233135
SoffiXsponR570.01Bg297700.v2.1	195144894742576	364196933026216	840459246328429	926955017849657	96325293233135
SoffiXsponR570.06Gg096900.v2.1	231913188092555	141966469411006	840454006672164	926955244904192	96325293233135
SoffiXsponR570.05Cg360000.v2.1	-201405305157162	375115789200125	839775435697376	92698465603824	963265293731624
SoffiXsponR570.02Bg056100.v2.1	181046141597989	260627005415036	839689681915523	926988373695904	963265293731624
SoffiXsponR570.02Bg081700.v2.1	223526898997676	287680317740171	837436972019745	927086103399435	963355814898043
SoffiXsponR570.06Gg118300.v2.1	-224438811187411	518198522634017	836843334269366	927111879348802	963371566099104
SoffiXsponR570.7_10Ag379600.v2.1	-275080354824505	22383763852132	836174086169628	927140949382284	963390739817144
SoffiXsponR570.4us91g010800.v2.1	-291770367550123	118900146204003	835351234367465	927176707560628	963416862657507
SoffiXsponR570.05Dg134500.v2.1	241790813470877	222532954181055	834708139081641	927204666532565	963434342944026
SoffiXsponR570.08Eg135600.v2.1	-204089931944949	620992919963658	834475870401175	92721476722893	963434342944026
SoffiXsponR570.06Fg027100.v2.1	195284244885836	237964327225399	834216153414324	927226063251886	963435046963768
SoffiXsponR570.03Bg265800.v2.1	-16741863613586	329601864808395	833453036862686	927259264189368	963458511027218
SoffiXsponR570.01Cg264900.v2.1	-291943687174051	162179877458381	832965705875477	927280474534408	963468348455482
SoffiXsponR570.06Ag176000.v2.1	198234283838707	17335718152351	832747591068417	927289969678559	963468348455482
SoffiXsponR570.02Fg326600.v2.1	162426521303598	433790837857672	832288134229575	927309975215876	963478101267513
SoffiXsponR570.07Eg081000.v2.1	-233142619463329	226998546036703	831618458333017	927339144025463	963497374417057
SoffiXsponR570.09Dg031200.v2.1	171456459429125	399128879090152	831122778117077	927360741800919	963500554435281
SoffiXsponR570.01Cg191700.v2.1	25303907705437	794837548315967	831060792647476	927363443088201	963500554435281
SoffiXsponR570.04Cg021300.v2.1	217379680559981	183348036892772	830696457689406	927379322627158	963506019702362
SoffiXsponR570.01Cg116800.v2.1	16262209762907	44849734415236	829989181973545	927410159266319	96351847827049
SoffiXsponR570.08Bg046500.v2.1	210507691094788	204377448715612	829934295151102	927412552840436	96351847827049
SoffiXsponR570.06Fg041200.v2.1	-168894751725808	498119299808895	829555914710767	927429055906144	963524590939007
SoffiXsponR570.10Dg128400.v2.1	186127408967252	294664128165207	827991040720599	927497348232288	96357205409887
SoffiXsponR570.7_10Ag247800.v2.1	233640732134556	114037607236245	827909579134056	927500905060763	96357205409887
SoffiXsponR570.02Gg271900.v2.1	278527099076499	452368376883369	82716637668101	927533363398021	96357205409887
SoffiXsponR570.05Dg300900.v2.1	-171457926586086	449336717440195	82710490305935	927536048831485	96357205409887
SoffiXsponR570.01Bg154800.v2.1	-179696080794683	27564942371028	827099802947595	927536271630928	96357205409887
SoffiXsponR570.01Eg200300.v2.1	17472894163287	385224920136949	8269932767206	927540925409633	96357205409887
SoffiXsponR570.03Ag154300.v2.1	-300612120153166	848367094633758	826806612881992	927549080864472	96357205409887
SoffiXsponR570.8_10Ag014600.v2.1	-187423149770066	21038890094718	826332731499838	927569789196055	963582534128719
SoffiXsponR570.09Bg079900.v2.1	-172300783869494	33541093613732	825527005497761	927605012686362	963608092453333
SoffiXsponR570.07Bg002800.v2.1	207444279485775	424069187393119	825222235386747	927618340674803	963610905122405
SoffiXsponR570.01Fg270200.v2.1	24082980369354	523921850742099	823325471408376	92770134443777	963686096166053
SoffiXsponR570.06Dg068900.v2.1	219318722291462	377701883850898	822805725883624	92772410569991	963693733210491
SoffiXsponR570.03Eg222900.v2.1	-208013187929711	454132506306518	822672552227743	927729938952118	963693733210491
SoffiXsponR570.02Gg191800.v2.1	175665664522714	331761374750565	822208068418107	927750287927675	963703575943542
SoffiXsponR570.07Cg065400.v2.1	-174210190854948	359839146166967	821936117274547	927762204761879	963703575943542
SoffiXsponR570.01Dg066300.v2.1	223152032526536	369141177373467	821729074561972	92777127865684	963703575943542
SoffiXsponR570.04Bg197700.v2.1	-179579953591304	514559718406832	82141604785928	927784999615917	963706795479695
SoffiXsponR570.05Eg130600.v2.1	235182612963728	106911548125708	820589508871494	927821242130755	96373340821522
SoffiXsponR570.05Bg100600.v2.1	-185535327368373	206436086085126	820254959719394	927835916848831	96373761799991
SoffiXsponR570.09Dg129800.v2.1	-282698643481647	798159310927293	819544146792506	927867106080714	963758981018572
SoffiXsponR570.01Dg156700.v2.1	161919327762836	331920885477701	818660609538396	927905893170562	963788235217064
SoffiXsponR570.04Cg179500.v2.1	184894505236963	326230250972158	818068393823523	927931903122712	963790882868927
SoffiXsponR570.7_10Ag324100.v2.1	202553605093279	222260303415081	817921996284099	927938334325639	963790882868927
SoffiXsponR570.09Dg094600.v2.1	-262323435152944	97610102832911	817877038491277	92794030942535	963790882868927
SoffiXsponR570.06Ag068500.v2.1	200332678783584	342689682919709	816894305495541	927983496837641	963817874120375
SoffiXsponR570.06Ag120300.v2.1	-196278171503043	214904275195614	816802286872931	927987542050014	963817874120375
SoffiXsponR570.5_9Ag248700.v2.1	-184240467935826	25249760105027	816315830514736	928008930879528	963829055821444
SoffiXsponR570.5_9Ag055400.v2.1	-227409943475974	101515171947455	815788838297316	928032109267727	963842095878932
SoffiXsponR570.04Gg045500.v2.1	235590606762668	124173685594921	814083407127875	928107170022313	963909019373006
SoffiXsponR570.10Ag076300.v2.1	-223964822857665	206995405343579	813422620493709	928136274377206	963928212707812
SoffiXsponR570.01Dg365000.v2.1	-19453600721981	245542319841811	81231679582654	928185007110485	963967790682072
SoffiXsponR570.04Bg058800.v2.1	174556770859248	562415055101778	812000493588982	928198952425088	963971239643256
SoffiXsponR570.02Bg027100.v2.1	-185358175178944	378707512824241	811441082716868	928223622758076	963974795586245
SoffiXsponR570.01Cg162500.v2.1	-180429433408097	468532413760023	811196942666292	928234392158218	963974795586245
SoffiXsponR570.02Dg377900.v2.1	-17663003968265	444564515925379	811111749489157	928238150547248	963974795586245
SoffiXsponR570.03Cg146000.v2.1	-255136429858846	372615785471353	810959355114527	92824487408604	963974795586245
SoffiXsponR570.01Ag433100.v2.1	181918242021245	437439499750307	810267677459819	928275398453708	963987351720564
SoffiXsponR570.05Ag294600.v2.1	165632631577375	392898422088501	809737849175107	928298789145259	963987351720564
SoffiXsponR570.03Gg090000.v2.1	-239288899601282	235841382914373	809737723669635	928298794686949	963987351720564
SoffiXsponR570.02Ag023000.v2.1	180922010798813	246275817536382	809586305703114	928305480857258	963987351720564
SoffiXsponR570.07Eg148700.v2.1	215299566439095	875094566351616	809481987399974	928310087612227	963987351720564
SoffiXsponR570.05Eg304600.v2.1	261111937163445	983905389973821	808074925401847	928372253524845	964028879741329
SoffiXsponR570.01Dg074700.v2.1	-235767005122849	118664937499221	808041918382596	928373712474533	964028879741329
SoffiXsponR570.5_9Ag128100.v2.1	-165038007683919	383812496510497	807855482607955	928381953722591	964028879741329
SoffiXsponR570.07Bg196700.v2.1	177344677011632	43937543021915	807198780141283	928410990381177	964047998114686
SoffiXsponR570.03Ag241400.v2.1	-167560317278274	392175314416501	806369143465369	928447690501304	964070122041167
SoffiXsponR570.08Eg041800.v2.1	207294804025393	232401656671285	805975152540306	928465125897165	964070122041167
SoffiXsponR570.01Eg434400.v2.1	227824115893035	104379497238269	80569379955806	928477579322495	964070122041167
SoffiXsponR570.06Cg123700.v2.1	189552680136485	394908554193954	805416221967192	928489867787227	964070122041167
SoffiXsponR570.03Ag343000.v2.1	280218776538672	722012912891384	805052311824639	928505981460763	964070122041167
SoffiXsponR570.03Gg137500.v2.1	-186078777181031	245884968134633	804957577624965	928510176823693	964070122041167
SoffiXsponR570.01Eg109900.v2.1	239403613358655	76070515702409	804895090660729	928512944233965	964070122041167
SoffiXsponR570.01Bg431700.v2.1	184574860808062	221771254443148	804796738993718	928517300232437	964070122041167
SoffiXsponR570.05Cg385200.v2.1	176658505431791	376566069611988	804400329832022	928534859927518	96407543799301
SoffiXsponR570.01Fg132100.v2.1	249991421667347	608050820913428	80420145292126	928543671200163	96407543799301
SoffiXsponR570.02Gg031200.v2.1	229001486536726	27542146449493	801317571179627	928671565676804	964197192976093
SoffiXsponR570.06Dg006400.v2.1	179830949807838	470897539351099	799193990558789	928765890667701	964281570375977
SoffiXsponR570.05Eg029500.v2.1	-244822959932978	165687410692694	79900953375498	928774089810949	964281570375977
SoffiXsponR570.02Cg053900.v2.1	-196135054062866	623222488508625	798520497482258	928795832193352	964293109741935
SoffiXsponR570.02Dg239600.v2.1	295494778668269	170639847411195	797748094709494	928830186626706	964308768988704
SoffiXsponR570.08Bg154100.v2.1	-390709318108978	296585228018924	797703486441392	928832171196478	964308768988704
SoffiXsponR570.5_9Ag091300.v2.1	-179950889729929	275973342192519	796776831481738	928873409649975	964340548136181
SoffiXsponR570.07Bg186900.v2.1	215932840300653	24219238387757	796075795166473	928904623574393	964350621739284
SoffiXsponR570.07Bg120600.v2.1	278492770557044	207188072069769	796070493464018	928904859687599	964350621739284
SoffiXsponR570.08Ag159100.v2.1	191805813625696	195926424711563	795842853918582	928914998443437	964350621739284
SoffiXsponR570.02Bg222600.v2.1	-200539441938725	300913201627764	795398818438287	928934779386858	96436012315162
SoffiXsponR570.02Dg120800.v2.1	-221905186231768	210709005770096	793656788064823	929012437352521	964429707847471
SoffiXsponR570.02Dg196500.v2.1	213988007952377	880976600992174	793164960416703	929034378082162	964441450236847
SoffiXsponR570.01Eg436300.v2.1	-254992934369084	604685107348305	792797673827472	929050767431988	964447429471169
SoffiXsponR570.06Dg078600.v2.1	177980951573513	341869670119663	792462176428921	929065741604041	964451939489696
SoffiXsponR570.04Gg002700.v2.1	246616852103104	124002954110614	79159710414185	929104366906546	96447198319509
SoffiXsponR570.08Cg066900.v2.1	159686072864272	48743571604829	791553605042261	92910630969412	96447198319509
SoffiXsponR570.10Eg128700.v2.1	-209164605427662	32487129470123	790744452088177	929142458470086	964489455573777
SoffiXsponR570.05Gg028600.v2.1	-211502633684912	175894148462298	790587288576505	929149481885964	964489455573777
SoffiXsponR570.5_9Ag072000.v2.1	-234388174233198	193204564417365	790308155593422	929161957680475	964489455573777
SoffiXsponR570.01Cg239300.v2.1	172900882078898	375958537033085	790225290351554	929165661753828	964489455573777
SoffiXsponR570.03Ag033000.v2.1	326351743089862	271852206886603	789820241672601	929183770232819	964497218176
SoffiXsponR570.05Fg279900.v2.1	-211678052988232	166963936922854	78926408120239	929208642080999	964512000930011
SoffiXsponR570.06Gg084500.v2.1	222124813809444	332868631207225	788600490258773	929238329846883	964525034115802
SoffiXsponR570.5_9Ag496900.v2.1	696307565562752	213761833620506	788499645268104	929242842557084	964525034115802
SoffiXsponR570.03Bg253300.v2.1	-228725623267351	193112533076807	788246137488979	929254188055687	964525034115802
SoffiXsponR570.7os1g072300.v2.1	-177101053767635	556353845881579	787960712176528	929266964193874	964525034115802
SoffiXsponR570.5_9Ag032400.v2.1	-321810856946712	126782202254125	787745858656574	929276582953307	964525034115802
SoffiXsponR570.10us89g019300.v2.1	223703896128194	235157945506573	787558293491841	92928498112354	964525034115802
SoffiXsponR570.01Bg476000.v2.1	-276447646673381	116642872105721	786855128536779	929316474085094	964537497524977
SoffiXsponR570.02Bg212000.v2.1	287632712130429	283185021598887	786815476757852	929318250409293	964537497524977
SoffiXsponR570.01Eg386600.v2.1	195010376147428	420078486913751	786160961894833	929347577949581	964556902797088
SoffiXsponR570.6us88g093800.v2.1	219582820879104	587490372741209	784772725988714	929409822858133	964602553416848
SoffiXsponR570.02Fg139800.v2.1	-27672073702087	537542026626357	784705804283004	929412824855703	964602553416848
SoffiXsponR570.05Ag368000.v2.1	-259947360489151	177159269295417	783818755953369	92945262857895	964632829990109
SoffiXsponR570.09Bg125000.v2.1	173197913840169	27552806491147	782212964156037	929524741615215	964696637722269
SoffiXsponR570.06Cg194200.v2.1	250968401183072	219792268537648	781459065182499	929558623507635	964716830214354
SoffiXsponR570.01Ag477800.v2.1	193488683834319	16494671163186	78130192151501	929565687966852	964716830214354
SoffiXsponR570.09Eg036800.v2.1	216336485256677	157366864762003	78102033503189	92957834859605	964716830214354
SoffiXsponR570.07Ag098100.v2.1	204508381591018	247245654799213	780833989253704	929586728298512	964716830214354
SoffiXsponR570.10Cg076500.v2.1	-1925887944789	248717974272697	779924840159762	929627625888796	964742758633717
SoffiXsponR570.08Bg114400.v2.1	-332467927963164	666146519490044	779805896065255	929632978302538	964742758633717
SoffiXsponR570.01Cg015300.v2.1	192204227648869	195514857835267	77908933484836	929665231840531	964758564642805
SoffiXsponR570.01Cg028100.v2.1	-216137023561395	906154096066066	778981581217675	929670083292229	964758564642805
SoffiXsponR570.6us88g118600.v2.1	224669684248777	343020658211725	778758944564828	929680108257444	964758564642805
SoffiXsponR570.01Bg143300.v2.1	-225216199642395	978697366679244	776553934063751	929779474368247	96485064469634
SoffiXsponR570.01Fg224800.v2.1	-178166300571873	332645097317772	77609666528744	929800098419498	964861011377571
SoffiXsponR570.05Dg032800.v2.1	240082557599342	147442966512149	775042825195094	92984765276952	964890516998399
SoffiXsponR570.5_9Ag373800.v2.1	-306492563211344	114282982620912	774995238158471	929849800894822	964890516998399
SoffiXsponR570.1Z185300.v2.1	-271607693479902	539237570972464	774660642924685	929864906727317	964895156764598
SoffiXsponR570.05Ag224600.v2.1	-33434568274142	996083187842794	774277333105466	929882215897973	964902082741739
SoffiXsponR570.7_10Ag229300.v2.1	-22452573945833	295625440744775	77293737795604	929942758377914	964953869546487
SoffiXsponR570.03Ag288100.v2.1	-233670554157714	306838387377509	772099719545416	929980632718007	964972056437071
SoffiXsponR570.05Cg149600.v2.1	-195768181571195	198658988288495	77207930036729	92998155622019	964972056437071
SoffiXsponR570.02Cg335000.v2.1	-182877786175627	491423160271188	771804855072133	929993969805964	964973901495085
SoffiXsponR570.5_9Ag124700.v2.1	-427630282895595	1052485460648	771429601147666	930010946722305	964980481428207
SoffiXsponR570.02Eg037300.v2.1	224994544031626	907243931051656	770569833280188	930049859298024	965001194616756
SoffiXsponR570.01Dg305900.v2.1	228590467413928	4730932025876	770447706226318	930055388468942	965001194616756
SoffiXsponR570.7_10Ag360200.v2.1	166843008878224	367626562796395	770263562001006	930063726235531	965001194616756
SoffiXsponR570.1Z243700.v2.1	-235757947844192	62941648683612	770048786228994	930073452220232	965001194616756
SoffiXsponR570.09Ag160500.v2.1	-253202497267556	380891547027198	769552381760219	930095936813462	965006875433378
SoffiXsponR570.7_10Ag279000.v2.1	227374883826828	575488188907792	76944956389724	930100594852268	965006875433378
SoffiXsponR570.02Bg086600.v2.1	173576844786951	48689203689998	769115811128529	930115717279034	965006875433378
SoffiXsponR570.02Bg278900.v2.1	27178096433917	126716765680961	768944103075597	930123498704713	965006875433378
SoffiXsponR570.03Bg224200.v2.1	168074871199851	440682449673374	768534496772388	930142064684048	965006875433378
SoffiXsponR570.03Dg124000.v2.1	-172325955498514	312521821504818	768429098852752	930146842798795	965006875433378
SoffiXsponR570.05Gg136200.v2.1	-187267847903541	591548691519237	768284954486376	930153377981595	965006875433378
SoffiXsponR570.8_10Ag270700.v2.1	235517322258722	567625649362706	767229134217828	930201265355157	965045522413603
SoffiXsponR570.05Cg132100.v2.1	-200199394545089	178882945220515	765900044382839	930261594267096	965087538311282
SoffiXsponR570.07Ag001600.v2.1	196637338871338	184625095967209	765809912759408	930265687353915	965087538311282
SoffiXsponR570.09Cg006000.v2.1	-189937978412424	229957732386401	765580792455678	930276093333068	965087538311282
SoffiXsponR570.6_9Ag153500.v2.1	-168819379888912	433229631057323	7653998803268	930284310945474	965087538311282
SoffiXsponR570.8_5Ag100600.v2.1	211642135022573	218210566718272	764745376856979	93031404878151	965107353838213
SoffiXsponR570.02Cg061900.v2.1	-163191345900562	43389968943652	764074639734502	930344537512061	965126264452375
SoffiXsponR570.03Ag325900.v2.1	-177808971902811	217989425833566	763788362066231	930357554529104	965126264452375
SoffiXsponR570.9us90g037100.v2.1	31565020295162	704540544400824	763459797343913	930372497364215	965126264452375
SoffiXsponR570.05Bg204000.v2.1	231149397366847	387410894461682	763408599591031	93037482608481	965126264452375
SoffiXsponR570.08Bg016300.v2.1	170655050443053	499687801538881	762203873657086	93042964555438	965166879445927
SoffiXsponR570.02Bg325400.v2.1	-23789042126799	142652258257351	762080680338695	930435253763798	965166879445927
SoffiXsponR570.01Dg224600.v2.1	160482829659134	424339638385132	759026768227145	930574425277223	965288085961114
SoffiXsponR570.02Bg372400.v2.1	-271905095475013	337443277446736	758743271178819	930587358975382	965288085961114
SoffiXsponR570.06Ag157100.v2.1	16594833675801	297982109207804	758471698473029	930599750944717	965288085961114
SoffiXsponR570.07Dg014200.v2.1	216262130743852	224362643820452	758363148958274	930604704727039	965288085961114
SoffiXsponR570.03Ag289600.v2.1	-268144691153586	603510871772618	758350256387974	93060529311809	965288085961114
SoffiXsponR570.03Dg083900.v2.1	179990421920255	266370522739793	757507812490754	93064375149728	965296610980797
SoffiXsponR570.01Bg164300.v2.1	227157658612986	312666259827648	757496393886825	930644272915567	965296610980797
SoffiXsponR570.06Cg080600.v2.1	170691756820308	420405020492371	757332210511663	93065177061093	965296610980797
SoffiXsponR570.03Bg097600.v2.1	-209867098741547	113643715663502	757084435131961	930663087218897	965296610980797
SoffiXsponR570.02Dg282500.v2.1	-204086063582026	148235476608296	757005194215332	930666706771229	965296610980797
SoffiXsponR570.04Cg223500.v2.1	190406046996891	216444518173782	756713450406465	930680034637763	965299399880582
SoffiXsponR570.08Dg003100.v2.1	-159246833707268	332049656492552	756348335792545	9306967179841	965305668973507
SoffiXsponR570.08Dg025800.v2.1	220351183056655	11051479207647	755185296120908	930749888342862	965349781311438
SoffiXsponR570.08Dg164200.v2.1	212963536070771	163762540031629	754563343693126	930778338896896	965368254189974
SoffiXsponR570.05Bg046900.v2.1	152616193794271	379387356132852	753304064388827	930835979490454	96539986131437
SoffiXsponR570.7os1g036600.v2.1	-169015479461043	306118172009384	753183202144347	930841514231912	96539986131437
SoffiXsponR570.5_9Ag133900.v2.1	-216924179929307	124677711929172	753069784586557	930846708459822	96539986131437
SoffiXsponR570.02Ag104500.v2.1	-188772923095417	617271982474219	752967918105085	930851374014545	96539986131437
SoffiXsponR570.08Dg010300.v2.1	-157045265084727	342608664887633	7526740285349	93086483614072	965402788020024
SoffiXsponR570.7_10Ag336200.v2.1	299753213033713	73378001526053	752267211011493	930883475499951	965411083921744
SoffiXsponR570.02Cg323700.v2.1	245425734079813	207990020003046	751095452291928	930937190942166	96545080910918
SoffiXsponR570.03Bg198600.v2.1	-180134483576673	230479750915651	750650114333751	930957617072714	96545080910918
SoffiXsponR570.01Dg064300.v2.1	-164214773326842	405867463977177	750525072426456	930963353415356	96545080910918
SoffiXsponR570.08Cg032000.v2.1	263809839845419	144724677740129	750503509370137	930964342677019	96545080910918
SoffiXsponR570.02Cg251400.v2.1	278172451590056	401133256428716	749960337274391	930989266843645	965457623410742
SoffiXsponR570.05Fg274200.v2.1	-175300294498144	25421554315073	749623908187824	931004708895815	965457623410742
SoffiXsponR570.03Dg337900.v2.1	186486613766074	432845523550062	749499818761734	931010405465943	965457623410742
SoffiXsponR570.01Fg334400.v2.1	-200521816073888	167102888248611	749432923633364	931013476615999	965457623410742
SoffiXsponR570.03Ag333600.v2.1	-229035001111353	169966072499413	749024163915912	931032245743034	965466052399618
SoffiXsponR570.04Cg134100.v2.1	187074990838332	317194834974172	748742441959038	931045184647637	96546843541435
SoffiXsponR570.08Cg191700.v2.1	245160938304961	486797864177138	748509515503226	931055884328348	965468496387114
SoffiXsponR570.01Bg248100.v2.1	156987457852338	353159255588483	747548902437423	931100028662921	96550323775865
SoffiXsponR570.04Cg003900.v2.1	21458843220284	108866041693318	746724096472118	931137954878802	965527560051183
SoffiXsponR570.04Cg106300.v2.1	-236883338351937	657637759948699	746575989644693	93114476735924	965527560051183
SoffiXsponR570.01Cg222400.v2.1	-164087687442445	457508324589835	746043066823532	93116928588239	965536438705207
SoffiXsponR570.05Cg329100.v2.1	185849505638327	333856106296073	745927302278915	931174613102563	965536438705207
SoffiXsponR570.05Fg203400.v2.1	16635891900483	440843627979187	745058248998198	931214618256986	965566885441727
SoffiXsponR570.05Ag296400.v2.1	155046699349624	381427369304358	744581086623786	93123659348242	965578636647585
SoffiXsponR570.04Dg101300.v2.1	-203218568992297	179897183113414	74422476402356	931253008182497	965584622064936
SoffiXsponR570.10Dg090300.v2.1	200745750525927	2707105098953	743780550520201	931273477294499	965587816736652
SoffiXsponR570.04Eg143800.v2.1	19931665649478	141895417540746	74369299932755	931277512331305	965587816736652
SoffiXsponR570.08Ag103700.v2.1	283133856043425	164355240043263	743465120852704	931288015857775	965587816736652
SoffiXsponR570.10Cg064600.v2.1	-234470904305408	538134448058538	742407912321408	931336766645082	965620166338753
SoffiXsponR570.10Eg011500.v2.1	-229840236879819	147256814216859	742326950933636	931340501437978	965620166338753
SoffiXsponR570.07Ag140800.v2.1	-192890383023755	211852936571549	74158489709486	931374742348549	965638564024171
SoffiXsponR570.04Cg223000.v2.1	184047023425087	778332685554441	741481138194899	931379531515311	965638564024171
SoffiXsponR570.03Dg317400.v2.1	194209216041636	25832660693162	740985957318685	931402392073699	965647471639944
SoffiXsponR570.05Cg165300.v2.1	238107604407209	231764774962307	740834001629764	931409408814638	965647471639944
SoffiXsponR570.03Eg012700.v2.1	-233982910888165	643838265461349	739932668021481	931451043914602	965669967728312
SoffiXsponR570.01Dg086800.v2.1	213369628208257	102169923073564	739903461220148	931452393484974	965669967728312
SoffiXsponR570.04Ag130900.v2.1	-274619583737283	28852227417533	73901451709304	931493482127124	965701531346217
SoffiXsponR570.8_5Ag121300.v2.1	-223907440062887	174301365133053	738121011847559	931534806687153	965724739226566
SoffiXsponR570.8_5Ag185500.v2.1	-239733400280964	836186042723033	738070246730871	931537155326777	965724739226566
SoffiXsponR570.04Cg261400.v2.1	222179404320699	178319908198413	737324507870429	931571666191814	96574948203192
SoffiXsponR570.01Eg037100.v2.1	21751490031756	202825709152805	736939839532802	931589474520563	965756909145126
SoffiXsponR570.03Bg248800.v2.1	-179904387107258	373942470167	736310122698303	931618637547375	965765462575348
SoffiXsponR570.04Cg219900.v2.1	-1720866752735	35211314069617	736302003301681	931619013649481	965765462575348
SoffiXsponR570.04Dg155200.v2.1	-283284470191203	727412410459024	735219281522337	931669185602618	965786128485794
SoffiXsponR570.04Dg001000.v2.1	-168515224884265	30395637182477	735033384495476	931677803577305	965786128485794
SoffiXsponR570.01Bg048300.v2.1	508053288675499	2706435963271	734837156120705	931686901692618	965786128485794
SoffiXsponR570.05Bg212400.v2.1	164036243608917	306914695789601	734769366566157	931690045035111	965786128485794
SoffiXsponR570.02Dg081000.v2.1	225437150580418	293292464928753	73472352413857	931692170791265	965786128485794
SoffiXsponR570.7_10Ag169400.v2.1	-177639829340616	354435799998262	733784138727245	931735745689026	965820263656537
SoffiXsponR570.03Dg181700.v2.1	-16227568705984	305991826977859	733362887704903	931755295217303	965829494072458
SoffiXsponR570.02Bg170200.v2.1	196928256793026	297736901920898	731745704741904	931830398454752	965896308922412
SoffiXsponR570.7os1g011900.v2.1	-159539144676234	446554037949594	731211997451364	931855202581122	965910984892444
SoffiXsponR570.05Fg032100.v2.1	-273839133636146	322372261518197	730819290420115	931873459522922	965918874145289
SoffiXsponR570.07Cg242300.v2.1	-242478100495564	249892040107308	730310979742299	931897098214373	965932341522665
SoffiXsponR570.08Cg141500.v2.1	-209948757683166	294043993499813	729841900123862	931918919841319	965933538268596
SoffiXsponR570.9os1g006800.v2.1	214076917192672	132115810106739	729828468044857	931919544806883	965933538268596
SoffiXsponR570.05Cg154900.v2.1	-399864441526418	686992495293314	729397063293291	931939620218045	965943311723179
SoffiXsponR570.05Eg098900.v2.1	162914453205673	359662088816865	72916108720491	931950603890652	965943661593195
SoffiXsponR570.08Ag096700.v2.1	-198840076685661	341815971559316	72890887842405	931962345104732	965944796619175
SoffiXsponR570.8_5Ag217200.v2.1	23112394096482	190301554314746	728316114368877	931989948433976	96596237193214
SoffiXsponR570.06Dg135900.v2.1	-165556286575616	451975273028475	727366356807568	932034199530142	96599720124933
SoffiXsponR570.02Gg236300.v2.1	-194604774645388	486051408095581	726076517448604	932094342336996	966047876395639
SoffiXsponR570.01Eg308100.v2.1	-233741593904821	154478295893648	725861197386379	932104387549925	966047876395639
SoffiXsponR570.05Cg360500.v2.1	-205564455163477	162581876880216	724804531797307	93215370537788	966071625555917
SoffiXsponR570.03Dg331400.v2.1	20095228022416	458408740473282	724717051943635	932157789953779	966071625555917
SoffiXsponR570.02Eg092600.v2.1	155899350127986	327290312764988	724685893820576	932159244836924	966071625555917
SoffiXsponR570.05Cg038600.v2.1	-469288004793494	163310865370375	722582272953076	932257543314779	966162464248601
SoffiXsponR570.6_9Ag209600.v2.1	-208672052718706	33950483867171	722260039213651	932272613449481	966167046608166
SoffiXsponR570.02Eg330500.v2.1	-236674758713685	178495371056131	720986676817903	932332198848541	966217762032277
SoffiXsponR570.01Ag151500.v2.1	167608795564754	355300811645835	720167890119949	932370540945835	966237471467774
SoffiXsponR570.09Bg126200.v2.1	-226431268313102	174786557145885	720125730630805	932372515782155	966237471467774
SoffiXsponR570.04Dg095900.v2.1	217737765689611	759716722140445	719602195753422	932397044074345	966251854339126
SoffiXsponR570.01Cg059900.v2.1	-243725172453611	141425251785266	719326264497866	93240997543025	966254219004699
SoffiXsponR570.03Cg155800.v2.1	-179960649474145	292021057662086	719096825306753	9324207298652	966254327704064
SoffiXsponR570.02Cg321400.v2.1	-329749067028099	28849228033005	718192108114835	932463153255335	966281218613551
SoffiXsponR570.05Cg388100.v2.1	167433886703255	380084583488286	71808923400809	932467978862438	966281218613551
SoffiXsponR570.6_9Ag115300.v2.1	206532561628936	707249951259022	715601502970165	932584779255136	966361038903581
SoffiXsponR570.02Eg162300.v2.1	178937952615419	200219436358521	71557416122372	932586064100804	966361038903581
SoffiXsponR570.02Bg168400.v2.1	-20504204956886	111768624577782	715349265838094	932596633341964	966361038903581
SoffiXsponR570.02Cg275200.v2.1	167571607581053	405755926317388	715280481619951	932599866276843	966361038903581
SoffiXsponR570.08Eg007300.v2.1	515477308164149	126793237811272	715206488520792	932603344209728	966361038903581
SoffiXsponR570.6us88g079100.v2.1	-342587700065548	112735778186235	714758700844875	93262439565455	966361038903581
SoffiXsponR570.07Ag001200.v2.1	-246428611410491	118604420142413	714606551511032	93263155002783	966361038903581
SoffiXsponR570.10Cg101000.v2.1	-200489960216923	266341338727055	714322219643471	932644921951021	966361038903581
SoffiXsponR570.07Ag074000.v2.1	-171652158274589	402613696126839	714150555255566	932652996501341	966361038903581
SoffiXsponR570.05Ag320500.v2.1	-189054296305302	343530838356891	713993484343689	932660385476999	966361038903581
SoffiXsponR570.01Eg292000.v2.1	-161198211470357	361365371860796	713818491557938	932668618502716	966361038903581
SoffiXsponR570.02Dg363300.v2.1	-162787099388426	496805329809465	71372931156759	932672814616097	966361038903581
SoffiXsponR570.02Fg212200.v2.1	-17937341247465	510655652820471	713216868361144	932696931307543	966374991108781
SoffiXsponR570.02Gg040400.v2.1	-187698784049288	34901503009948	712911624537327	932711300892479	966378844053127
SoffiXsponR570.01Dg037400.v2.1	171468696282572	355774244225456	712568299942262	932727466861248	966384558115091
SoffiXsponR570.8_10Ag321100.v2.1	196163613260853	211777591857374	712128347155527	932748188452179	966388892395084
SoffiXsponR570.07Cg097200.v2.1	-169846490888584	267291750307415	711919180984222	932758042351703	966388892395084
SoffiXsponR570.07Dg031000.v2.1	167431090748605	276572799469025	711801154562686	932763603265656	966388892395084
SoffiXsponR570.09Cg090900.v2.1	-184041438758913	231273113292467	710499541510679	932824960679968	966429120086577
SoffiXsponR570.04Eg093400.v2.1	-356689849678887	194756623987468	710394529484937	932829913362986	966429120086577
SoffiXsponR570.02Cg121500.v2.1	252234203062569	233659350982921	710299710005025	932834385651614	966429120086577
SoffiXsponR570.03Fg101200.v2.1	158948963655205	45589381474041	709554313903471	932869553739862	966454519347391
SoffiXsponR570.05Ag240100.v2.1	-241312312611527	149248722693417	707853243747669	932949880650556	966524896298356
SoffiXsponR570.05Cg340200.v2.1	-215445340227391	180839791850942	707474152929155	932967795089232	966524896298356
SoffiXsponR570.08Ag112100.v2.1	16426156487088	321196860060221	707439294399625	932969442617849	966524896298356
SoffiXsponR570.01Eg107500.v2.1	-157974581639629	368216707178913	706973018343304	932991484287615	966526489744314
SoffiXsponR570.02Fg333300.v2.1	-163874789659713	277742772967701	706956065231279	932992285828219	966526489744314
SoffiXsponR570.8_10Ag261300.v2.1	319403762230504	832341236287742	706386979870999	933019197716748	966543333301776
SoffiXsponR570.06Ag217900.v2.1	155031782318255	454217304086654	704922085409554	933088522430418	966590921800972
SoffiXsponR570.05Dg202600.v2.1	187121059224522	248568079628347	704779938341016	933095253262341	966590921800972
SoffiXsponR570.05Eg210800.v2.1	252499934559328	588091026315954	704741037389667	933097095387553	966590921800972
SoffiXsponR570.8_10Ag145900.v2.1	262628732082984	318247854527833	704227733312379	933121407311743	966600384207098
SoffiXsponR570.05Eg089500.v2.1	-150998492393653	408720288867118	704098353309845	933127536621035	966600384207098
SoffiXsponR570.02Cg224900.v2.1	194874104092049	520710023086782	703146604624294	933172642653364	966636072350184
SoffiXsponR570.02Cg194400.v2.1	209227381644539	162677100674505	702831827028305	933187567608342	966640496669103
SoffiXsponR570.09Dg011700.v2.1	-198426636493198	165229712347994	702134746552474	933220631165619	966663709507825
SoffiXsponR570.8_5Ag114000.v2.1	169143404954967	282736983750086	701243866015488	933262911014941	966693750726035
SoffiXsponR570.05Dg247000.v2.1	196320498262729	275378415542656	701072309981132	933271055910988	966693750726035
SoffiXsponR570.10Dg096400.v2.1	228740412911108	219762109750387	700846687492263	933281769226026	966693750726035
SoffiXsponR570.03Cg201200.v2.1	201700887140446	128242211248946	699949704166425	933324378197737	966693750726035
SoffiXsponR570.02Dg239000.v2.1	22470327084448	32767446254179	699871227601534	933328107340163	966693750726035
SoffiXsponR570.01Dg257000.v2.1	240882158802935	349369379011521	699728621353923	93333488441181	966693750726035
SoffiXsponR570.1Z070200.v2.1	156090888557978	337872397246497	699654476292055	933338408279736	966693750726035
SoffiXsponR570.7os1g017700.v2.1	235923114320612	368979394966324	69963679264915	933339248752176	966693750726035
SoffiXsponR570.10Eg080700.v2.1	-212622292867673	269295946050389	699260623196096	933357129958967	966693750726035
SoffiXsponR570.09Bg105900.v2.1	240184559322383	333743596434143	699141851575158	933362776771364	966693750726035
SoffiXsponR570.9us90g012000.v2.1	234564066801063	194478226822416	698851219665286	933376596451803	966693750726035
SoffiXsponR570.03Eg234900.v2.1	173232255641133	404094491370462	698832520641091	933377485698037	966693750726035
SoffiXsponR570.03Cg034800.v2.1	-288299505505222	246647386347579	698391719639435	933398451793992	966704430383449
SoffiXsponR570.02Bg053400.v2.1	-22578800621673	195642645554096	697850797129629	933424189139099	966720051239841
SoffiXsponR570.02Dg056100.v2.1	-198867499047909	230066737383645	697358556140726	93344761892533	966726297873294
SoffiXsponR570.01Eg322800.v2.1	-195719607720787	307343172312973	697276402223324	933451530114859	966726297873294
SoffiXsponR570.03Dg218300.v2.1	189150488057494	19845776987212	696946211131166	933467252216525	966731545806526
SoffiXsponR570.05Fg185400.v2.1	-250723380830415	213117689356475	696359372979494	93349520386737	966741272239129
SoffiXsponR570.02Ag384400.v2.1	191018882966526	319313419059375	696301652433728	933497953791546	966741272239129
SoffiXsponR570.04Cg160000.v2.1	-284574606402146	690533334453374	695594170254044	933531669010584	966765153489417
SoffiXsponR570.08Bg054100.v2.1	-177574566077069	228340640881863	694977051302637	933561092050831	966784589266053
SoffiXsponR570.02Cg384800.v2.1	162601598066547	345603465103802	694139289422679	933601055977613	966804129794053
SoffiXsponR570.02Gg155600.v2.1	260888158007679	273197708260337	693936396831063	9336107382567	966804129794053
SoffiXsponR570.02Cg426400.v2.1	199157268405421	102775167586703	693911470337527	933611927877326	966804129794053
SoffiXsponR570.07Cg023200.v2.1	-161300852589896	393258697345881	69298418243493	933656198128476	966811220737472
SoffiXsponR570.5_9Ag398400.v2.1	171593263410272	284992907945237	69295868911623	933657415642595	966811220737472
SoffiXsponR570.03Fg103700.v2.1	230620018217186	131656783481134	692921405703562	933659196270572	966811220737472
SoffiXsponR570.01Ag297600.v2.1	160972115469329	276453864039156	692709480246423	933669318588792	966811220737472
SoffiXsponR570.03Ag184100.v2.1	-192100478110085	437958176560255	692612371502577	933673957370798	966811220737472
SoffiXsponR570.05Cg339200.v2.1	-204221940614273	183738257687181	692429173035247	933682709459501	966811220737472
SoffiXsponR570.04Dg023600.v2.1	-16212663995491	461529560668628	69126371880408	933738414968237	966839464266203
SoffiXsponR570.08Ag085800.v2.1	16816850758969	274326424973763	69119307421559	933741793104757	966839464266203
SoffiXsponR570.7_10Ag096500.v2.1	-251434101035917	575033519696213	691189726796715	933741953178485	966839464266203
SoffiXsponR570.06Dg048200.v2.1	17567886749492	285876835259577	690841531209951	93375860604018	966843333822694
SoffiXsponR570.03Cg116400.v2.1	199134914702662	350976935302813	690666006040885	933767002338922	966843333822694
SoffiXsponR570.06Eg093400.v2.1	-20119769684334	676083553048815	690161572069059	933791138069951	96685729084393
SoffiXsponR570.6_9Ag054800.v2.1	233741715512862	628352366671578	689864551733299	93380535380278	966860976392033
SoffiXsponR570.07Dg004500.v2.1	158503893300039	427976105059894	687942296642419	933897429726667	966945277287261
SoffiXsponR570.06Fg034500.v2.1	-202943807573298	129607807071289	687388724403459	933923969823864	966957646229251
SoffiXsponR570.01Eg203100.v2.1	175134158774165	355835703074997	687140589646873	933935869723178	966957646229251
SoffiXsponR570.01Fg124600.v2.1	-21779453697659	275902032194255	687007637668557	933942246645322	966957646229251
SoffiXsponR570.01Bg277300.v2.1	256904245801332	907510215937532	686804209312886	933952005106252	966957646229251
SoffiXsponR570.10Cg043300.v2.1	-195893915062103	240015875222163	686305190302106	933975949219458	966971402443972
SoffiXsponR570.04Eg026000.v2.1	-19523199032126	225828866707416	685452038968126	93401690575033	967002771575235
SoffiXsponR570.05Cg014600.v2.1	241482242312507	805653079500549	685172868141581	934030313245569	967005618355017
SoffiXsponR570.05Eg283400.v2.1	-183787523245352	179160626330494	684877146757401	934044518599957	96700929108743
SoffiXsponR570.03Cg296800.v2.1	-158952736729566	30230823918215	684567915274059	934059376232282	967013566427425
SoffiXsponR570.01Cg368100.v2.1	194949982900917	161769668416772	684347594892776	934069964017832	967013566427425
SoffiXsponR570.01Fg334700.v2.1	-162312106667815	490864460426403	683692025036287	934101478442621	967027463117428
SoffiXsponR570.10Cg074400.v2.1	187290370774128	168533622388597	683609665877594	934105438671269	967027463117428
SoffiXsponR570.05Dg108000.v2.1	198484904281959	146517130795581	683403327539533	934115361476258	967027463117428
SoffiXsponR570.6_9Ag259400.v2.1	17376356603479	240936395703967	682738123850046	934147361376338	967044422622573
SoffiXsponR570.05Gg199600.v2.1	-154606978147457	349840419649622	682619691107433	934153060278381	967044422622573
SoffiXsponR570.07Dg180200.v2.1	-192380717219649	203072445281654	68228984998866	934168934629979	967045236625794
SoffiXsponR570.07Eg021400.v2.1	17016988596189	392364083745983	682160454934788	934175163115302	967045236625794
SoffiXsponR570.10Ag056900.v2.1	209716879625513	229844195783957	681567808907202	934203697984215	967063742033609
SoffiXsponR570.02Bg301300.v2.1	23880016511778	261075070801555	681076831619265	934227347142852	967066506575405
SoffiXsponR570.10Dg016000.v2.1	162243641050605	382401226461096	681069806706347	934227685577755	967066506575405
SoffiXsponR570.01Eg207400.v2.1	-212356036948724	210663766143355	680704973289359	93424526434868	967073670023325
SoffiXsponR570.02Ag220600.v2.1	197008855500726	159986384281266	680474111467078	934256390415646	96707415393874
SoffiXsponR570.04Ag234800.v2.1	-232184867211553	695411546992513	679801444729922	934288819499692	967077950249426
SoffiXsponR570.03Bg213300.v2.1	255751781649403	24050669941547	679795652641779	934289098804845	967077950249426
SoffiXsponR570.01Eg273900.v2.1	-194538406094086	189845678228958	679590280659159	934299002994323	967077950249426
SoffiXsponR570.01Ag223200.v2.1	-18581382362338	185184122687814	679416471258643	934307386236188	967077950249426
SoffiXsponR570.1Z071600.v2.1	16289534522805	52690385331736	679127412203684	934321330634788	967077950249426
SoffiXsponR570.02Dg099000.v2.1	152402503609909	552346285170556	67905554747032	934324797900424	967077950249426
SoffiXsponR570.08Ag110700.v2.1	227819684311917	14337801588335	678759719894106	934339072671378	967077950249426
SoffiXsponR570.9os1g041200.v2.1	216744245404889	375710922931981	6784670295791	934353199140443	967077950249426
SoffiXsponR570.07Eg210300.v2.1	527790740839752	495917713528349	678320874693128	934360254340082	967077950249426
SoffiXsponR570.10Dg064100.v2.1	46088434370597	116599217562304	678099998982873	934370917921192	967077950249426
SoffiXsponR570.09Ag039400.v2.1	-330410609448677	692267957376498	677967767342125	934377302723027	967077950249426
SoffiXsponR570.03Bg230600.v2.1	-224057915797551	162671784113637	67771229759126	934389639849992	967079687479261
SoffiXsponR570.01Cg314300.v2.1	-24376459864504	174307015135391	67738773508994	934405316976013	967084881480478
SoffiXsponR570.02Gg006200.v2.1	-216218584562682	233063802480726	677120773198192	934418214692592	967087198780479
SoffiXsponR570.10Bg147000.v2.1	-172974121388748	387727137803471	676833603002791	934432091589994	967088055238534
SoffiXsponR570.01Bg073900.v2.1	174942725706383	270868672246675	676662531248517	934440359682439	967088055238534
SoffiXsponR570.07Ag186400.v2.1	-203106856998092	10167102898523	674037441478337	934567365460611	967197471949497
SoffiXsponR570.04Bg003100.v2.1	183168247070145	36804973751675	674036676736911	934567402496191	967197471949497
SoffiXsponR570.02Gg074000.v2.1	158312196227781	556191269982878	673761590120137	93458072600851	967198371235544
SoffiXsponR570.04Dg109300.v2.1	-144715277887279	390747339919943	673578581590661	9345895913386	967198371235544
SoffiXsponR570.01Bg116100.v2.1	-156422132019401	396080118626115	672838675725806	934625446349692	967214015013921
SoffiXsponR570.03Cg193000.v2.1	179292523963256	261599749460012	672717884514418	934631301640943	967214015013921
SoffiXsponR570.01Ag010900.v2.1	-164537438594317	455903189635286	672606775659546	934636688052291	967214015013921
SoffiXsponR570.7_10Ag302800.v2.1	-198923931467949	227531917612345	672275658940436	934652742812704	967215792082283
SoffiXsponR570.01Bg034400.v2.1	-223441437622959	379193800309958	671793046748137	934676150220497	967215792082283
SoffiXsponR570.1Z302000.v2.1	319308489907796	228886352424522	671492060162038	934690752802519	967215792082283
SoffiXsponR570.09Ag053500.v2.1	-243258059562006	631680202385602	671273671081174	934701350169443	967215792082283
SoffiXsponR570.04Ag097400.v2.1	-191849194829633	189603630086451	671061836054854	934711631157976	967215792082283
SoffiXsponR570.01Ag446500.v2.1	451446328164486	188232087649361	670971799483766	934716001397256	967215792082283
SoffiXsponR570.05Cg329400.v2.1	-235372956883054	534862094988424	670775804136747	934725515736397	967215792082283
SoffiXsponR570.02Gg125800.v2.1	185031695812285	239017688230318	670746772998942	934726925134194	967215792082283
SoffiXsponR570.02Ag257900.v2.1	-165771456209486	311348592701133	670377081559304	934744875525148	967215792082283
SoffiXsponR570.05Fg234100.v2.1	-23962497076345	574966904883511	670374381134398	934745006662777	967215792082283
SoffiXsponR570.02Ag426500.v2.1	159608914269729	444035175482242	669958330445075	934765214031151	967225670846013
SoffiXsponR570.03Ag002100.v2.1	153514259065872	324761120611668	668682102031504	934827239226827	967278818875199
SoffiXsponR570.04Gg060400.v2.1	-22504015868223	369583900898958	667547672100222	934882423002837	967315170979603
SoffiXsponR570.07Cg079400.v2.1	-212502019512219	569656075556375	667521550894556	934883694211539	967315170979603
SoffiXsponR570.03Eg003800.v2.1	-259574718585907	608983689035253	666686076854184	934924366418431	967346222689639
SoffiXsponR570.01Ag114400.v2.1	-209861758491101	176231155543396	665919740306897	934961695465967	967355703879302
SoffiXsponR570.03Dg339500.v2.1	-174267653997762	304896969339553	665889119827767	934963187470363	967355703879302
SoffiXsponR570.05Ag356600.v2.1	235738679773151	375679065069922	665755767577281	934969685555325	967355703879302
SoffiXsponR570.07Eg078500.v2.1	-156622447783171	41957755708942	665622574035751	93497617656059	967355703879302
SoffiXsponR570.01Ag318200.v2.1	18569561784245	36131813874031	665120648148854	935000643108597	967369986664491
SoffiXsponR570.03Eg164000.v2.1	149771531635791	322513618231901	664457366360005	935032989263877	967392421427074
SoffiXsponR570.02Gg008600.v2.1	157083943585595	512913259725153	663975449721477	935056501009069	967405715632681
SoffiXsponR570.06Eg010400.v2.1	182332095710362	157053655860371	663638710513759	935072934936928	967411686937107
SoffiXsponR570.04Cg275600.v2.1	-154372386986527	507721367131672	663303588711983	935089294097717	967412862229441
SoffiXsponR570.01Fg009500.v2.1	398769005215183	646096423391811	663167826226374	93509592260441	967412862229441
SoffiXsponR570.04Gg067300.v2.1	239039754235193	161724546669883	662857190167454	935111091758473	967412862229441
SoffiXsponR570.04Eg161500.v2.1	-150427884969801	361031794080078	662250006960718	935140752404318	967412862229441
SoffiXsponR570.01Eg097900.v2.1	-146741701762472	477757565426638	662115018725196	935147348382677	967412862229441
SoffiXsponR570.01Fg317400.v2.1	282044081728157	428037316131836	662103578645201	935147907414501	967412862229441
SoffiXsponR570.02Dg199400.v2.1	195559044086765	31508392861732	661944395320901	935155686583512	967412862229441
SoffiXsponR570.09Bg110500.v2.1	-175296940086589	260407106175303	661709740451299	935167155707213	967412862229441
SoffiXsponR570.01Bg279000.v2.1	-185796693155612	182008087657042	661650904108102	93517003174646	967412862229441
SoffiXsponR570.01Bg168300.v2.1	175885184170211	245480160637879	661392964249652	935182641886921	967413332766822
SoffiXsponR570.10Bg204400.v2.1	15030062594297	430460977560217	661205437430812	935191811235043	967413332766822
SoffiXsponR570.01Dg174800.v2.1	-184574891735889	418229487707325	660640809111968	935219427318247	967422980782881
SoffiXsponR570.03Eg228700.v2.1	193425369467057	206436476352382	660164058028068	93524275455966	967422980782881
SoffiXsponR570.08Ag124900.v2.1	-164515029838982	287201957198058	660114140620394	935245197488897	967422980782881
SoffiXsponR570.10Ag004000.v2.1	-167118679458316	218449606539289	660033279732208	935249154971585	967422980782881
SoffiXsponR570.01Fg171400.v2.1	-189530649799104	251591264541768	659925096922409	935254450021717	967422980782881
SoffiXsponR570.07Bg200300.v2.1	-201277864376368	878057198217679	659064978745327	93529656439803	9674555141703
SoffiXsponR570.10us89g028400.v2.1	158186865554712	472130773117343	658274884057874	935335274563203	967484525595592
SoffiXsponR570.05Gg171500.v2.1	199367995178396	138263067762811	657739560284876	935361515687015	967500638880438
SoffiXsponR570.04Gg102500.v2.1	268017163230416	198914697338857	656996940976207	935397936069365	967527280696834
SoffiXsponR570.9us90g000300.v2.1	157808980567046	280725174745396	656095930437928	935442152284595	967554190417297
SoffiXsponR570.04Eg091900.v2.1	-16891515355776	436751370122387	655941320615039	935449742682409	967554190417297
SoffiXsponR570.5_9Ag393100.v2.1	-205606516886595	214015078832939	655815023078254	935455943788147	967554190417297
SoffiXsponR570.05Bg050300.v2.1	-257117076614127	524219505269697	655146209952662	93548879198864	967577135696605
SoffiXsponR570.04Gg103000.v2.1	-183939393817266	203305066850733	654863062249333	935502703637276	967580494578648
SoffiXsponR570.07Ag227700.v2.1	207285785764624	115331165843223	654393493598926	935525781218034	967582399728384
SoffiXsponR570.03Cg177200.v2.1	333674661466389	461630303353695	654391606337867	935525873986821	967582399728384
SoffiXsponR570.8_5Ag194500.v2.1	-193757444671161	280697782451866	653757697002533	935557041579658	967603605464744
SoffiXsponR570.01Eg302800.v2.1	-297933530069886	190765600080694	652580861331487	935614943733612	96765246072905
SoffiXsponR570.02Cg349100.v2.1	-227445803087862	102416973738119	652129833252335	935637148947843	967664396018827
SoffiXsponR570.01Bg375600.v2.1	162719081432386	345744314088355	651085153524633	935688610784899	967706588780753
SoffiXsponR570.05Eg257300.v2.1	-150530232101587	317479114383213	650163633507539	93573404017251	967742541780353
SoffiXsponR570.02Bg016400.v2.1	-207397819088212	378800354524333	649580576663311	935762800633786	967761255039264
SoffiXsponR570.07Bg182600.v2.1	184511251496581	327733537441825	648344801998491	935823800703819	967804082860184
SoffiXsponR570.04Gg007100.v2.1	-145857520132523	36053444816509	648309469797326	935825545625087	967804082860184
SoffiXsponR570.05Bg133200.v2.1	-198956301492166	237668892708582	647901246219051	935845709686319	967813904727407
SoffiXsponR570.01Fg259900.v2.1	246722156170666	711361974987223	64763387522242	935858919848697	967816535010851
SoffiXsponR570.4us91g020500.v2.1	19923012894307	648313588926662	647192489921911	935880733648793	96782212598008
SoffiXsponR570.07Cg064100.v2.1	25652557754744	173070177035185	647092833087992	935885659847025	96782212598008
SoffiXsponR570.7_10Ag281000.v2.1	-189733524897014	287995539440409	646588214432242	9359106098252	967827963553425
SoffiXsponR570.08Bg121900.v2.1	21976250879578	759680565854321	646466128688195	935916647611169	967827963553425
SoffiXsponR570.05Fg226600.v2.1	22688388889285	4110255637847	646331518737719	93592330545057	967827963553425
SoffiXsponR570.05Dg343100.v2.1	-327331993731589	331157680252073	646089919239046	935935256768205	967829291754151
SoffiXsponR570.02Cg140300.v2.1	-200875036738379	24065974463803	645582885269036	935960345774193	967844205153506
SoffiXsponR570.7os1g044500.v2.1	164729287892992	322834089177381	645342402175331	935972248802254	967845483204847
SoffiXsponR570.05Fg236600.v2.1	202513771474229	232824443470363	64393338156723	936042035033904	967890747484367
SoffiXsponR570.8_10Ag054900.v2.1	-206256131060175	146836120352297	643843449814252	936046491797861	967890747484367
SoffiXsponR570.07Ag105500.v2.1	214505690546604	483562778951845	643387823737096	936069076156305	967890747484367
SoffiXsponR570.05Bg112800.v2.1	17590544990656	300972590418461	643237833006793	936076512619696	967890747484367
SoffiXsponR570.03Dg255600.v2.1	-171287499875892	242196150000289	642943499377413	936091108066608	967890747484367
SoffiXsponR570.01Eg053600.v2.1	169095780035039	271022523532712	642777476816647	936099342293966	967890747484367
SoffiXsponR570.05Dg286100.v2.1	19889211250067	19640803039375	642747433150426	936100832485195	967890747484367
SoffiXsponR570.01Fg153000.v2.1	-293579499813362	334396875050185	642661298517933	936105105030055	967890747484367
SoffiXsponR570.01Bg424300.v2.1	-143833644586163	364973657982358	642521690360542	936112030639638	967890747484367
SoffiXsponR570.03Dg247500.v2.1	216349337710852	132758276758017	64185069839251	936145327434479	967914144640531
SoffiXsponR570.7_10Ag037800.v2.1	-284542724630947	104730858560095	64129714024741	936172809970809	967924255201164
SoffiXsponR570.05Cg212000.v2.1	187458751258892	173719702474365	641224000385154	936176442042867	967924255201164
SoffiXsponR570.10Ag041400.v2.1	-24921064186284	532464485958729	640561554695296	936209348110762	967947247202908
SoffiXsponR570.02Fg143500.v2.1	215386433754933	286653457858097	64016216157583	936229195683112	967956737650358
SoffiXsponR570.01Ag049500.v2.1	-205785565629064	290668378686114	639403003722627	936266938707476	96798472957539
SoffiXsponR570.05Dg201200.v2.1	-201409226097436	238588668367068	638808155257209	936296528527152	968004291548832
SoffiXsponR570.01Fg057800.v2.1	147272062827707	310439771812868	638280758447718	936322774666001	968018963530494
SoffiXsponR570.03Bg094300.v2.1	18259316065864	334582125284853	637725104343545	936350438849701	968018963530494
SoffiXsponR570.02Ag198300.v2.1	-192362615531473	255161639537621	637678525931129	936352758385979	968018963530494
SoffiXsponR570.05Dg376800.v2.1	-221724633267258	189809840569056	637665724699588	936353395883374	968018963530494
SoffiXsponR570.10Ag072600.v2.1	-14334101299957	419241860479428	636655532225738	936403723479379	968059962840894
SoffiXsponR570.03Eg228200.v2.1	216147580572093	242062014286859	635910921924321	936440845551976	968087309420754
SoffiXsponR570.03Ag124700.v2.1	148229775569216	449838098450784	635114837048611	936480558057056	968107863194852
SoffiXsponR570.03Cg011400.v2.1	21716545251421	117180324364244	635084590895252	936482067372986	968107863194852
SoffiXsponR570.02Eg312300.v2.1	-159325701348969	297632367308205	634710237986003	936500750985067	9681161473684
SoffiXsponR570.5_9Ag192800.v2.1	25859266086051	260304080523243	633847853161296	936543812935353	968141292178183
SoffiXsponR570.07Dg041400.v2.1	-168529519117446	36277612788935	633668255141817	936552784613314	968141292178183
SoffiXsponR570.06Gg016200.v2.1	147881029816594	391552197991074	63358216423488	936557085670584	968141292178183
SoffiXsponR570.1Z090700.v2.1	-197534841824803	101027606656977	632456266361281	936613362040733	968179839172421
SoffiXsponR570.01Bg101600.v2.1	-253183959080535	672359413286952	632409180541238	936615716654764	968179839172421
SoffiXsponR570.10Fg022400.v2.1	-171758651085804	198562744481988	63197986994119	936637189199962	968191004847519
SoffiXsponR570.08Ag056300.v2.1	-169257383123274	389720160442914	630937729568615	936689343799911	968233885591204
SoffiXsponR570.07Bg202400.v2.1	150211552859198	519469072201255	630331497847436	936719703007222	968250845304402
SoffiXsponR570.07Ag031200.v2.1	225946905937003	462750731957453	630013821432751	936735617648752	968250845304402
SoffiXsponR570.02Bg247000.v2.1	-220641728209414	778631095045036	629811189212504	936745771028217	968250845304402
SoffiXsponR570.7_10Ag323800.v2.1	-235714925364824	219667535092354	629757986243007	936748437164621	968250845304402
SoffiXsponR570.10Cg045500.v2.1	-362762176163048	489571850293918	629007483880528	936786058832825	968263121043174
SoffiXsponR570.07Ag170200.v2.1	-163079985346104	265177580409817	62879506493263	936796711207703	968263121043174
SoffiXsponR570.01Ag105600.v2.1	-204088640138147	198610636869829	628692028437783	936801878928873	968263121043174
SoffiXsponR570.01Dg358900.v2.1	-170227579898155	270118595540892	62844933713766	936814052620366	968263121043174
SoffiXsponR570.02Dg163800.v2.1	-161803483308334	421376218896403	628382541627204	936817403579682	968263121043174
SoffiXsponR570.02Fg348400.v2.1	19124564205521	259902884312514	628085446127447	936832310270138	968263121043174
SoffiXsponR570.01Fg239100.v2.1	-172180588092702	323896057482325	628031541783614	936835015286967	968263121043174
SoffiXsponR570.04Bg079500.v2.1	-248164182399602	171949626076683	62732292758847	936870585687759	968288854748049
SoffiXsponR570.06Ag124200.v2.1	-176534439132249	172030248141605	626636300751426	936905071676102	96830952462933
SoffiXsponR570.8_10Ag032700.v2.1	145887042524491	394027617778322	626499808853409	93691192927753	96830952462933
SoffiXsponR570.04Eg133700.v2.1	16676442572686	262625329695321	625733381974136	936950449927921	968338306009274
SoffiXsponR570.4us91g055700.v2.1	-182164057027002	163105565871316	625187762164803	936977887271801	968346108750366
SoffiXsponR570.06Ag132400.v2.1	-151145057597206	319164315545009	625033554269372	936985644040018	968346108750366
SoffiXsponR570.04Cg166600.v2.1	156058761402849	314248963230595	624946615601019	936990017542098	968346108750366
SoffiXsponR570.02Gg309300.v2.1	470870135801921	166860021558871	622705743486041	937102851778573	968447437000601
SoffiXsponR570.05Ag185700.v2.1	-204439689600958	135888787036446	622468826696432	937114793140246	968447437000601
SoffiXsponR570.01Fg291600.v2.1	-32556293816102	215925692768337	62236383442098	937120085816931	968447437000601
SoffiXsponR570.01Bg025600.v2.1	178114153468622	189658186616874	622026820862587	937137077757892	968453966367446
SoffiXsponR570.10Bg170600.v2.1	220477139380294	143704229930951	621650180049915	937156073153385	968462565967185
SoffiXsponR570.05Dg258600.v2.1	164762932514101	266735195429194	621294988681331	937173992079378	968470052953828
SoffiXsponR570.02Bg048800.v2.1	-196324554307183	145002264306233	621064464293575	937185624482217	968471043388122
SoffiXsponR570.02Bg330400.v2.1	169183958948677	489127329674623	620817813943519	937198073016812	968472877166367
SoffiXsponR570.01Bg069100.v2.1	-289472132375174	184921249426488	620494139769345	937214412748088	968478731905055
SoffiXsponR570.08Eg070200.v2.1	229617974211937	142058786199657	619952741666285	937241753214552	968495954087088
SoffiXsponR570.04Cg249900.v2.1	-17474238002548	188334338514177	619015807733181	937289096536609	968533845532254
SoffiXsponR570.01Bg144400.v2.1	177518966503431	15808531027862	618787279011057	937300649573187	968534565267268
SoffiXsponR570.02Eg246200.v2.1	-325133782251665	149240284880255	618364684799388	937322019048995	968534565267268
SoffiXsponR570.08Eg127600.v2.1	16203888429587	331846602201825	618278947002437	937326355479916	968534565267268
SoffiXsponR570.7_10Ag049700.v2.1	-20470294425068	108375730963206	618123313488184	937334227856967	968534565267268
SoffiXsponR570.05Fg267800.v2.1	157550030863225	61331303620599	617934108111484	937343799735594	968534565267268
SoffiXsponR570.01Bg153200.v2.1	-220801377215452	110865274122959	617735653825147	937353841099988	968534565267268
SoffiXsponR570.06Bg015200.v2.1	154366265602669	398246323871654	617463718609068	937367603078885	968537755233378
SoffiXsponR570.10Bg033600.v2.1	196309202747411	224736398313794	616336213638391	937424695915621	968585716349699
SoffiXsponR570.04Bg005600.v2.1	-196553717193248	170105298667485	615912529350915	937446163359657	968596867173212
SoffiXsponR570.04Ag000100.v2.1	198587000431659	169695831613917	614804391396984	937502346190503	968643886290004
SoffiXsponR570.01Cg111000.v2.1	276470702831116	150770904533042	61445442125434	937520100334852	9686511995944
SoffiXsponR570.08Eg010500.v2.1	-142702466916299	451725859202307	613873940287135	93754955961837	968670606412129
SoffiXsponR570.10Dg066800.v2.1	223657179773726	51897716905849	613651464285159	937560853941887	968671245073394
SoffiXsponR570.08Bg028900.v2.1	-201234586465483	31980892514966	612875925093448	937600241451714	968700908771415
SoffiXsponR570.6us88g068700.v2.1	216027634163346	218973382372281	61169671525283	937660178364553	968751802589076
SoffiXsponR570.06Gg068700.v2.1	-150049605760167	330973647695926	610349765233131	937728712340598	968811577277498
SoffiXsponR570.02Eg165600.v2.1	-315812437233557	27176230813382	609050794939314	937794877170809	968855491254676
SoffiXsponR570.10Ag113500.v2.1	-142614107519049	464158365697321	608759760176691	937809711156139	968855491254676
SoffiXsponR570.6us88g112700.v2.1	-176634489631446	263342125814123	608717381474522	937811871487892	968855491254676
SoffiXsponR570.01Bg377100.v2.1	-156307014835205	376660346863567	608594711559363	937818125237391	968855491254676
SoffiXsponR570.01Eg095100.v2.1	176428928886314	294786402174115	60846755353241	937824608461548	968855491254676
SoffiXsponR570.07Ag073800.v2.1	188399230443729	242632761513902	607734107666857	937862016925688	968874997468331
SoffiXsponR570.03Dg240400.v2.1	153311207180488	298552685355666	607678642559462	937864846775653	968874997468331
SoffiXsponR570.08Bg170200.v2.1	141259310211015	434507452879714	607240956514854	937887182236569	968887039801072
SoffiXsponR570.09Dg123700.v2.1	-171660288789043	205190904659827	606519311981524	937924026012036	968914069544849
SoffiXsponR570.06Cg137600.v2.1	175355770291177	175626015187456	605818948350434	93795980437638	968933052408925
SoffiXsponR570.01Fg200000.v2.1	-153645216991237	493022984285407	605340768379126	937984244350684	968933052408925
SoffiXsponR570.03Dg243600.v2.1	170614215827951	16085204200946	605268742129295	93798792648328	968933052408925
SoffiXsponR570.02Gg033000.v2.1	174360515735594	554705730967631	605196103875638	937991640126026	968933052408925
SoffiXsponR570.6us88g037300.v2.1	-184730345523379	147444832471544	604150411924254	938045126167845	968933052408925
SoffiXsponR570.9os1g018000.v2.1	158859272446481	248049071767063	604115623768609	938046906345421	968933052408925
SoffiXsponR570.03Gg154100.v2.1	-155160171726614	276610432138558	603945247962479	938055625551532	968933052408925
SoffiXsponR570.05Dg387800.v2.1	153569400938211	405640921836063	603803136819847	938062899222761	968933052408925
SoffiXsponR570.03Cg161900.v2.1	165627415833584	379495085896408	603658486037695	938070303764708	968933052408925
SoffiXsponR570.05Fg061800.v2.1	237729794381517	208555043685788	603398148083389	938083632476748	968933052408925
SoffiXsponR570.06Fg025300.v2.1	168566509309756	338941320848921	603275237758449	93808992621149	968933052408925
SoffiXsponR570.05Dg020500.v2.1	-224936613639917	706280433686068	603248812016499	938091279449833	968933052408925
SoffiXsponR570.01Cg270100.v2.1	144890047873652	529274031470172	603036056271122	938102175565756	968933052408925
SoffiXsponR570.06Gg014300.v2.1	-163960807072056	304727902173082	602944536221273	938106863286972	968933052408925
SoffiXsponR570.06Ag072200.v2.1	208066302166054	141222006623346	602729687185022	938117869412027	968933052408925
SoffiXsponR570.07Eg095700.v2.1	-270648585086653	10054998901042	602637483338242	938122593366617	968933052408925
SoffiXsponR570.06Eg049800.v2.1	30663924833363	850954479198622	602611086364568	938123945851154	968933052408925
SoffiXsponR570.04Eg042400.v2.1	174830498478466	312980420015213	602024200536277	938154023438227	968948319562329
SoffiXsponR570.06Bg001800.v2.1	158911551362301	320652296649637	601887659809286	93816102319256	968948319562329
SoffiXsponR570.5_9Ag366800.v2.1	-208141087239083	271901997572021	601502027737499	938180796918397	968948319562329
SoffiXsponR570.03Cg014100.v2.1	-19096972938841	270499221935087	601489400652255	938181444494447	968948319562329
SoffiXsponR570.05Bg066500.v2.1	-165652731392429	334588831142108	601007321756697	938206172873365	968962829271345
SoffiXsponR570.06Eg143900.v2.1	15235617936033	302494576923155	600430812330721	938235758197893	968982354760922
SoffiXsponR570.8_10Ag029800.v2.1	-179467654428242	195307691376923	599807498591121	938267761507552	969004377001653
SoffiXsponR570.03Ag050900.v2.1	186700627400513	71579858307022	598792432980011	938319914679814	969036304459908
SoffiXsponR570.05Cg048600.v2.1	160672232522336	479431007374097	59879006021788	938320036642305	969036304459908
SoffiXsponR570.6os1g000800.v2.1	-223924606620406	228353032163399	598196251780791	938350566672764	969056803844352
SoffiXsponR570.01Bg193700.v2.1	173016832291758	426753582355401	59779204326702	938371357345113	969067244811363
SoffiXsponR570.02Ag099500.v2.1	196144942991586	457731040599475	597438876310985	938389528457538	96907090533523
SoffiXsponR570.05Cg161800.v2.1	-223924499290677	898480512618883	597308011157249	938396263090787	96907090533523
SoffiXsponR570.03Eg149600.v2.1	18861122719246	810106300152841	59618916345423	93845387198849	969076875559679
SoffiXsponR570.09Ag092000.v2.1	-190597650820197	608140522530116	595885472055535	938469518285018	969076875559679
SoffiXsponR570.07Eg124900.v2.1	153529259428384	600581639377661	595761910471992	938475885372739	969076875559679
SoffiXsponR570.07Bg156500.v2.1	-301320504342973	349733851730843	595745636911449	938476723993455	969076875559679
SoffiXsponR570.08Bg106400.v2.1	-203368233122763	181686303829089	595425414854223	938493228249327	969076875559679
SoffiXsponR570.07Eg074400.v2.1	-18804778570615	265742239755791	595361192531385	93849653880749	969076875559679
SoffiXsponR570.04Eg032600.v2.1	-215228443086605	323738844965749	595112097523032	938509380957035	969076875559679
SoffiXsponR570.02Fg289500.v2.1	195553704395944	120790787121715	595002406077594	938515036981758	969076875559679
SoffiXsponR570.05Eg219600.v2.1	143312735133956	386831855383413	594975952638377	938516401080072	969076875559679
SoffiXsponR570.02Ag401100.v2.1	-246960746087714	168578227776323	594747657217631	938528174631898	969076875559679
SoffiXsponR570.8_10Ag301200.v2.1	143305822842854	330644343368104	594537846279941	938538996914667	969076875559679
SoffiXsponR570.04Cg067800.v2.1	-204237607623269	29493146725095	594502111936634	938540840323485	969076875559679
SoffiXsponR570.01Eg410500.v2.1	154055761894331	385379044474903	594501094586697	938540892805798	969076875559679
SoffiXsponR570.06Bg022200.v2.1	146906436645699	381605986968627	59361775801845	938586478794258	969112916152225
SoffiXsponR570.03Dg020600.v2.1	194810225777953	394670943484673	593301769992127	938602794143503	9691187336356
SoffiXsponR570.07Dg152000.v2.1	-184594185840536	161105183950204	592812526129527	938628063802524	969121021524302
SoffiXsponR570.02Fg034200.v2.1	-183860159550116	279173688853091	592549139389842	938641672186148	969121021524302
SoffiXsponR570.03Dg324400.v2.1	-219113573476507	636994278220308	592470900204756	938645715150534	969121021524302
SoffiXsponR570.05Ag343400.v2.1	-179747456776179	658219836607347	592431823002926	938647734542765	969121021524302
SoffiXsponR570.01Fg272200.v2.1	253649018130065	183966752578145	591023326533957	938720566181437	969181960735979
SoffiXsponR570.10Dg074200.v2.1	-203250080805509	428185341526017	59066522999216	938739096832518	969181960735979
SoffiXsponR570.01Eg270700.v2.1	-177215196271439	172783837074152	590530304628523	938746080367236	969181960735979
SoffiXsponR570.5os1g005600.v2.1	-140367110268343	38104387374069	590464534811996	938749484805361	969181960735979
SoffiXsponR570.02Bg278200.v2.1	175608754254077	368702873694278	589682598437591	938789974742032	969212734835625
SoffiXsponR570.02Ag124200.v2.1	166987220115208	460608891039941	589159516168358	938817075868356	969226920213788
SoffiXsponR570.01Bg312400.v2.1	178485754857703	298516208685582	589005082415994	938825079463794	969226920213788
SoffiXsponR570.08Ag110900.v2.1	-144848549694916	546645873939341	587893281353402	938882730207795	969268781758661
SoffiXsponR570.6_9Ag055400.v2.1	179273507326728	410553255831651	587811105882619	93888699346653	969268781758661
SoffiXsponR570.10Ag040300.v2.1	-15177394247038	302176255914609	586804296037435	938939251057992	969298876226238
SoffiXsponR570.04Cg076500.v2.1	150176694458812	33160596298258	58665775990514	938946860646858	969298876226238
SoffiXsponR570.7_10Ag193800.v2.1	141173279141926	414974663056693	58663208733476	938948193916152	969298876226238
SoffiXsponR570.04Cg256700.v2.1	228706776610476	117360247038379	585926129603109	938984868355743	969317517753377
SoffiXsponR570.01Bg372100.v2.1	-185658636272356	199519591618733	585873211385923	938987618347414	969317517753377
SoffiXsponR570.01Dg241400.v2.1	164269396035481	4822335146433	585479858313676	9390080635739	96932024310526
SoffiXsponR570.09Cg094100.v2.1	235640251471581	116540198031505	585411350596665	939011625090782	96932024310526
SoffiXsponR570.01Bg115200.v2.1	-239203040291542	232716346656387	584776801106646	939044623440066	969343278123738
SoffiXsponR570.04Cg146100.v2.1	17500791810442	219842577849774	584472101670608	939060475063118	96934861284716
SoffiXsponR570.03Ag014600.v2.1	149079604279569	301921745512741	584033188632249	939083316295043	969361162416458
SoffiXsponR570.06Fg021400.v2.1	200405980993868	168374951670343	583470752888493	939112598327005	969372137115854
SoffiXsponR570.01Ag545300.v2.1	262586610313507	928465337041101	58341856665356	939115316012913	969372137115854
SoffiXsponR570.09Ag055000.v2.1	-168763494510763	37219643295642	583058951042581	939134046925273	969373427552894
SoffiXsponR570.01Ag389200.v2.1	-176383173287045	304315834110786	582900682836751	939142292312603	969373427552894
SoffiXsponR570.06Dg132900.v2.1	-229382552151314	867499983717274	58277927876258	939148617931733	969373427552894
SoffiXsponR570.01Bg448800.v2.1	14756217962504	404882599503992	580605666851142	939261983823921	969479412954041
SoffiXsponR570.02Cg156200.v2.1	-167725829294677	302260750499395	57904882922144	939343312760773	969552328689044
SoffiXsponR570.03Eg117200.v2.1	-220766547907484	542643333885212	578558253937533	939368963110666	96956777422425
SoffiXsponR570.04Ag149800.v2.1	163663969805159	191986423756245	578036549398453	939396253096791	969584911736017
SoffiXsponR570.05Fg070600.v2.1	214326493054281	189844906374156	576947988307452	939453234852369	969630251555335
SoffiXsponR570.04Fg082900.v2.1	-139354661324024	474237965469411	576680163866428	939467262660436	969630251555335
SoffiXsponR570.03Dg272700.v2.1	-170698760046387	364508514045381	57658512126153	939472241482933	969630251555335
SoffiXsponR570.8_5Ag137200.v2.1	140289874609635	44807233158186	575981122134195	939503891726681	969638402333583
SoffiXsponR570.08Cg032500.v2.1	183883096976179	18977780164135	575920695645005	939507059061921	969638402333583
SoffiXsponR570.10Dg041500.v2.1	159370323310184	250553027269044	575822637391799	939512199272057	969638402333583
SoffiXsponR570.04Eg045400.v2.1	-314202217214835	27654595119325	575401649043883	939534272469559	96964345513725
SoffiXsponR570.04Dg082700.v2.1	217796912339766	880437356412043	575321631043613	939538468879682	96964345513725
SoffiXsponR570.06Ag004000.v2.1	-182029525426737	883440539149888	574464494282267	939583438406669	969665618735159
SoffiXsponR570.06Gg103700.v2.1	191761246865132	174341969148033	574290517599696	939592570180691	969665618735159
SoffiXsponR570.07Ag189500.v2.1	-239292439526879	640331336955946	574037692234342	939605843083412	969665618735159
SoffiXsponR570.5_9Ag497000.v2.1	-777590308896125	225073981903709	573947442769818	939610581739128	969665618735159
SoffiXsponR570.03Ag055400.v2.1	-180629721569427	170973290122737	573894151142618	939613380055495	969665618735159
SoffiXsponR570.10Ag032400.v2.1	-167706613953805	166504492170936	57310403690094	939654883895105	969697420702343
SoffiXsponR570.04Cg182600.v2.1	160502242216345	350133992356265	572697407599154	939676254903773	969708445666945
SoffiXsponR570.6_9Ag316900.v2.1	190964835908094	713362681085046	572432661675681	939690173121617	969711779485124
SoffiXsponR570.02Cg144200.v2.1	-326924795926628	239372383365818	571917512662701	939717264806426	969728707411135
SoffiXsponR570.05Cg047100.v2.1	-141185270459523	344195759545708	571509502994094	939738730742943	969739829602147
SoffiXsponR570.05Cg061200.v2.1	-321458083446425	506036088086528	571100883468834	939760236489743	96974219533615
SoffiXsponR570.07Ag138100.v2.1	-143641086057702	41353107051879	571059797998075	939762399256289	96974219533615
SoffiXsponR570.9us90g050600.v2.1	-198905801815371	210467146864762	570760842420448	939778138833674	969747408023121
SoffiXsponR570.04Gg063200.v2.1	136914956585883	516207655427025	57003188268272	939816534893196	96977381080621
SoffiXsponR570.01Eg432000.v2.1	-19714558125202	295102506901965	569785932207267	939829495265306	96977381080621
SoffiXsponR570.03Ag228900.v2.1	-165981636962462	319034758190293	569491953099011	939844990199872	96977381080621
SoffiXsponR570.07Bg035200.v2.1	-227997712389858	21598206229457	569369343151394	939851453865045	96977381080621
SoffiXsponR570.06Eg035900.v2.1	-142690552192092	452519263452998	569260975002273	939857167323793	96977381080621
SoffiXsponR570.01Ag436100.v2.1	-29548887151971	378295658878299	568955967652585	939873251063863	969779377891674
SoffiXsponR570.03Dg165300.v2.1	190068864062567	682617049057656	568578480380655	939893162841854	969788894649082
SoffiXsponR570.1Z266400.v2.1	199271442702952	117923496427119	567941203080746	939926793168716	969812565931859
SoffiXsponR570.03Eg262800.v2.1	209190244343812	195011067490798	567496810077195	939950255857704	969825745868988
SoffiXsponR570.06Dg054900.v2.1	167025659545253	272391307973347	566790352947377	939987573814033	969853220988593
SoffiXsponR570.05Fg103700.v2.1	-235865010558077	308640512118017	566278173112167	940014643875961	969859522621949
SoffiXsponR570.04Bg007100.v2.1	-170965986590444	199839759756635	566270302590888	940015059949898	969859522621949
SoffiXsponR570.9os1g057600.v2.1	139811194358247	526610931639573	565566284965335	940052289507585	969880249760504
SoffiXsponR570.06Dg115200.v2.1	-193942267570631	22055958683739	564984861906304	940083053644964	969880249760504
SoffiXsponR570.04Bg115400.v2.1	-285155422835764	131945439893439	564939536344511	940085452570494	969880249760504
SoffiXsponR570.02Ag301800.v2.1	242267125542836	100122477087461	564917260627951	940086631582749	969880249760504
SoffiXsponR570.01Eg361100.v2.1	138685656640086	412356275708213	564880131627865	940088596803636	969880249760504
SoffiXsponR570.02Cg017500.v2.1	-137745163083064	471598134234571	563872361666196	94014196243202	969924277799809
SoffiXsponR570.05Ag203700.v2.1	-244958257896834	186500701789051	563193089735581	94017795977846	969950386558032
SoffiXsponR570.03Gg090800.v2.1	249827223006887	593493994001556	562868533608896	940195167017631	969957109813113
SoffiXsponR570.05Eg101000.v2.1	-192033519739386	264149074286554	562583715420573	940210271550752	969960098968148
SoffiXsponR570.03Eg062300.v2.1	148822836579178	460078702437567	562410767660282	940219445226036	969960098968148
SoffiXsponR570.7_10Ag382200.v2.1	-204494893635557	904992907084194	561867940611238	940248247640373	969978783696676
SoffiXsponR570.06Cg193500.v2.1	-248490233896448	51948084947889	5615064666042	940267435219848	969987549258314
SoffiXsponR570.02Bg291700.v2.1	-150361039319249	295913164854082	560941809265803	940297420506352	970002027957478
SoffiXsponR570.09Dg110100.v2.1	-255465083979939	145463147325849	56083955871129	940302851992374	970002027957478
SoffiXsponR570.08Cg070000.v2.1	184761189035857	234813927262663	560567892849617	940317285133645	970005888405957
SoffiXsponR570.01Eg393900.v2.1	-13307649135262	474691605762268	560333050514092	94032976473857	970007733574286
SoffiXsponR570.06Cg172000.v2.1	-143315643049773	326860382558667	559371961075672	940380864796591	970029949123716
SoffiXsponR570.02Gg288900.v2.1	-192095672897906	215814895398569	559188138968736	94039064344163	970029949123716
SoffiXsponR570.03Dg185100.v2.1	194687418219162	813439914570512	558939171443207	940403890155338	970029949123716
SoffiXsponR570.02Dg228300.v2.1	-15846134351111	17124086884946	558934839331415	940404120678503	970029949123716
SoffiXsponR570.07Bg241800.v2.1	-141753613672742	302737135516593	558640792874687	940419769771222	970029949123716
SoffiXsponR570.07Ag030000.v2.1	156166350636168	306323003871363	558479293827396	940428366479733	970029949123716
SoffiXsponR570.07Ag105100.v2.1	160790222965348	327132865719875	55819425621344	940443542283894	970029949123716
SoffiXsponR570.02Ag374000.v2.1	-154595013366662	248019646017211	558166238843016	940445034178463	970029949123716
SoffiXsponR570.04Ag058600.v2.1	260725830638448	359653157255055	557986589271309	940454601218065	970029949123716
SoffiXsponR570.08Ag160900.v2.1	-172446501982263	364996952137568	557918790898881	940458212148049	970029949123716
SoffiXsponR570.10Ag147000.v2.1	-185977907302457	260784682942091	55728867972471	940491782323126	970053547281843
SoffiXsponR570.06Cg001300.v2.1	-158151449130756	389240361731212	556916400077778	940511625082379	970062986165133
SoffiXsponR570.02Fg101500.v2.1	13241719228478	366289302694787	555147097964714	940606021387901	970149320016904
SoffiXsponR570.10Ag025700.v2.1	158505792034663	527958612802485	554889321303387	940619786978225	970152489622693
SoffiXsponR570.10Bg206500.v2.1	217373867625041	140889500549883	554442067209715	94064367852705	970166102921603
SoffiXsponR570.05Eg321800.v2.1	19940472924548	399596553860813	553994676781544	940667587054807	970179733422643
SoffiXsponR570.08Cg096400.v2.1	178582270342438	185830014017371	552965130542349	940722642867124	970225487736236
SoffiXsponR570.01Fg145200.v2.1	310448399382016	12621835193252	552342627382973	940755956727338	970248817443618
SoffiXsponR570.02Bg046300.v2.1	228830436691293	215258911551259	551578349682913	940796883614848	970279998228387
SoffiXsponR570.02Dg017200.v2.1	-137190200292479	44343781710243	550962635435981	940829875705998	970302994936762
SoffiXsponR570.4us91g053900.v2.1	220205472765602	577992500195865	550673905952159	940845353210843	970303066118405
SoffiXsponR570.08Dg116200.v2.1	20545218127181	249771041371862	550562373594143	940851333057411	970303066118405
SoffiXsponR570.10Eg043800.v2.1	-173015510827993	19425274238798	5501395856919	940874006511286	970308683595704
SoffiXsponR570.8_10Ag182000.v2.1	-418134606189796	108486863609186	549899998043912	940886859110973	970308683595704
SoffiXsponR570.09Bg050800.v2.1	138024249311951	308074204659956	549862653311195	94088886271033	970308683595704
SoffiXsponR570.06Cg199700.v2.1	176297248044689	26700330713709	548876061753045	940941819585223	970341831884517
SoffiXsponR570.06Eg062600.v2.1	-161742762288556	353574797012024	548865344241989	940942395127358	970341831884517
SoffiXsponR570.7_10Ag185500.v2.1	300514348590932	82296713779213	547868712570754	940995940058457	970385310821224
SoffiXsponR570.04Cg252000.v2.1	233860332978843	183186676943408	547682556561213	941005946883188	970385310821224
SoffiXsponR570.04Cg212800.v2.1	-196160461004167	245008900272395	547351811469232	941023730319484	970392620409467
SoffiXsponR570.01Eg310200.v2.1	166122088954867	340006107929742	546915222582811	941047213018161	970405806898335
SoffiXsponR570.07Dg171700.v2.1	279239044330315	493816882555645	546472322417113	941071044811473	970419353068994
SoffiXsponR570.01Eg401100.v2.1	17522816227991	498717718158631	54606834190265	941092790866011	970430748171419
SoffiXsponR570.10Dg041200.v2.1	-203450540939127	163477137997767	545720182246257	941111538603224	970433830945931
SoffiXsponR570.03Dg219200.v2.1	-208336145018884	546013703270855	545615593991622	941117171656786	970433830945931
SoffiXsponR570.04Eg041400.v2.1	-163534751617649	232047472874696	545076606325479	941146209783523	970435477290576
SoffiXsponR570.9us90g005900.v2.1	-162589949071028	204129993377116	545016900557016	941149427338127	970435477290576
SoffiXsponR570.02Ag216300.v2.1	202846347559258	238521217317048	544743102336653	941164184643496	970435477290576
SoffiXsponR570.03Bg216300.v2.1	-148935542141279	281108423953822	544678394152398	941167672860403	970435477290576
SoffiXsponR570.01Bg323900.v2.1	-167980028689078	377472224132018	544426769273754	941181239155371	970435477290576
SoffiXsponR570.01Bg474200.v2.1	153590537004128	271572599354594	543982613521443	941205193401071	970435477290576
SoffiXsponR570.01Fg255200.v2.1	138205752005132	409172056217992	543888483096122	94121027131371	970435477290576
SoffiXsponR570.1Z213700.v2.1	187171730175974	271488443618859	543649237288335	941223179536699	970435477290576
SoffiXsponR570.01Eg075200.v2.1	-142213966396538	304543095132292	543378349924883	941237798389901	970435477290576
SoffiXsponR570.02Ag121000.v2.1	-181328557808485	156524112882999	543334949474605	941240140902438	970435477290576
SoffiXsponR570.07Dg092200.v2.1	169620840986429	260734182458503	543299023091581	941242080077969	970435477290576
SoffiXsponR570.03Gg023400.v2.1	139024384449958	350821897961134	543205734286012	941247115769547	970435477290576
SoffiXsponR570.02Eg374100.v2.1	-199380765044469	184978910765629	542867620242404	941265370671719	97044327089435
SoffiXsponR570.01Cg238700.v2.1	-156676546204062	52663723305899	541826080964292	941321639713056	97049025639958
SoffiXsponR570.07Cg127900.v2.1	147280965178741	374476320282869	541533730109478	941337443706189	970495522377451
SoffiXsponR570.01Eg436700.v2.1	-206411100434862	10012980076476	541106873836927	941360526539859	970508292454174
SoffiXsponR570.05Bg001200.v2.1	-207101781017259	296526058944875	540567132069025	941389726919325	970527369135126
SoffiXsponR570.7_10Ag231600.v2.1	197325962839644	306789518416536	53971932764707	941435623296104	970563657954324
SoffiXsponR570.01Cg041800.v2.1	-193952038720609	545389341229257	539500894473122	941447454171397	970564826859211
SoffiXsponR570.03Ag159000.v2.1	1347623231956	43226325358947	538648755313531	941493631149868	970591700699162
SoffiXsponR570.04Dg202500.v2.1	-141811122194451	529468223724486	538625045844388	941494916478581	970591700699162
SoffiXsponR570.01Ag013100.v2.1	156538536490928	216401879580922	53826375151047	941514506349474	970600867941105
SoffiXsponR570.06Ag200800.v2.1	-152104591586962	254852619208132	53719775618255	94157234462229	970640286438525
SoffiXsponR570.08Cg033700.v2.1	165147788127137	18246868908803	537164695353276	941574139343195	970640286438525
SoffiXsponR570.02Ag148900.v2.1	-270869299692578	470554895206967	536829023758756	941592364560528	97064804605192
SoffiXsponR570.01Ag137800.v2.1	-175536270919668	992078107131436	536372269862317	941617173118846	970662591901782
SoffiXsponR570.04Eg108300.v2.1	189321360996978	168557743764522	535388129371484	941670662762907	970689256406307
SoffiXsponR570.02Cg317800.v2.1	-171063063939222	204112778144341	535337732941699	941673403220983	970689256406307
SoffiXsponR570.08Eg148200.v2.1	-155752907821047	338116302269892	535305887117943	941675135000696	970689256406307
SoffiXsponR570.03Dg217000.v2.1	183101720556551	161718626199487	534644905435533	941711090963453	970708972874954
SoffiXsponR570.02Ag042500.v2.1	-165757660122683	146512122131171	534463872799962	941720942641747	970708972874954
SoffiXsponR570.01Eg007500.v2.1	181432204991103	513460147010804	53423982680959	941733137401684	970708972874954
SoffiXsponR570.05Dg224200.v2.1	152557039982664	402618879976783	534167830279308	941737056698242	970708972874954
SoffiXsponR570.01Cg380300.v2.1	223703878945091	206568254441309	532941880247328	941803834907582	97075549021985
SoffiXsponR570.8_5Ag188100.v2.1	181018131429299	386744976437799	53288842912238	941806748177135	97075549021985
SoffiXsponR570.05Fg078100.v2.1	178098780771642	100952123889792	532750194173781	941814283136961	97075549021985
SoffiXsponR570.06Fg094700.v2.1	163848524011799	347517343389696	531772083309434	941867626454865	970799444307525
SoffiXsponR570.09Ag046800.v2.1	169682042647397	141285407698951	531378510747404	941889104670133	970810553850782
SoffiXsponR570.02Fg030100.v2.1	174137466215851	831655923306122	530904304687629	941914993876482	970815942693735
SoffiXsponR570.05Cg039900.v2.1	-17198634086535	215174533194183	530890776594539	94191573261112	970815942693735
SoffiXsponR570.01Eg013800.v2.1	16465294919532	244262299361001	52886612500469	942026400549125	970917599701795
SoffiXsponR570.06Eg038000.v2.1	169951088272828	131028386055449	528515051494782	942045611962037	970917599701795
SoffiXsponR570.09Cg018800.v2.1	248422826655323	179937241718617	528331689873784	942055648410108	970917599701795
SoffiXsponR570.01Cg093000.v2.1	-24196339317327	447330946666505	528303945951691	942057167148829	970917599701795
SoffiXsponR570.7_10Ag029700.v2.1	-191170478640161	168579647905525	527835035938562	942082841965812	970919543565945
SoffiXsponR570.1Z088000.v2.1	-204271152577887	906249060074652	527465095918034	942103105846183	970919543565945
SoffiXsponR570.03Eg046100.v2.1	-130097416960337	396391371519949	527430104939697	942105022886087	970919543565945
SoffiXsponR570.09Dg026700.v2.1	-224187781244332	343859654117279	527370713042341	942108276917934	970919543565945
SoffiXsponR570.02Cg273000.v2.1	437919909123875	141798300908967	527292580142102	942112558034054	970919543565945
SoffiXsponR570.05Ag259100.v2.1	159636662558636	274231602603266	526889341961612	942134657631984	970931290606254
SoffiXsponR570.01Cg156200.v2.1	-178379797087832	101877136968436	526084208320365	942178808687045	970949872831522
SoffiXsponR570.01Cg025900.v2.1	-156832700865648	323181377138996	525746202254718	942197354022412	970949872831522
SoffiXsponR570.01Ag014300.v2.1	134424234065837	381561804191736	525744212843193	942197463192936	970949872831522
SoffiXsponR570.03Gg031200.v2.1	-226213896267156	806207466907921	525590365350936	942205906324178	970949872831522
SoffiXsponR570.01Ag065800.v2.1	217465038424121	800665736962906	525585101879233	942206195204825	970949872831522
SoffiXsponR570.03Ag240600.v2.1	185270872328493	349861628610094	525247067450607	942224750949935	970953627549915
SoffiXsponR570.02Cg358800.v2.1	-196368791527778	310684435603244	525128854415335	942231241441993	970953627549915
SoffiXsponR570.04Ag076100.v2.1	144241168398919	317083360611044	524128283586656	942286207269112	970984239234134
SoffiXsponR570.01Dg289300.v2.1	307483398153017	370145245389762	52404737308116	942290654348697	970984239234134
SoffiXsponR570.04Bg064000.v2.1	166000879319136	186498207406003	524003741659262	942293052603323	970984239234134
SoffiXsponR570.05Ag211900.v2.1	-158314890502779	184585575701405	523799725656193	94230426792532	970984768516332
SoffiXsponR570.6_9Ag237600.v2.1	149661147814223	282221697075825	523448587595698	942323576094948	970990760835241
SoffiXsponR570.05Fg053200.v2.1	14917122754742	326338238145427	523304758972021	942331486736612	970990760835241
SoffiXsponR570.01Cg180200.v2.1	-184269585528085	134525291181298	522913656217439	942353003098927	971001904232262
SoffiXsponR570.01Ag447700.v2.1	-136328225030069	316951009189526	522591825637675	942370714547242	971005131574222
SoffiXsponR570.04Cg214100.v2.1	-352950442223732	116939107624877	522344913323636	942384306701393	971005131574222
SoffiXsponR570.05Eg223900.v2.1	-137118595871386	589881256506377	522273455849387	942388240931125	971005131574222
SoffiXsponR570.05Eg359700.v2.1	144937322314888	459766595245029	521544617811132	942428383984554	971035466399648
SoffiXsponR570.08Ag105800.v2.1	-144217187865892	378772024051828	521062606529021	94245494776717	971051473389991
SoffiXsponR570.05Ag321900.v2.1	212487459616084	190699630526933	520874381947856	942465324231759	971051473389991
SoffiXsponR570.09Ag173800.v2.1	-146979291318053	489904148523006	520395870404755	94249171215538	971067634476641
SoffiXsponR570.02Dg133800.v2.1	172227986912839	112512895601463	5200588387549	942510305371025	971075764247457
SoffiXsponR570.02Cg190800.v2.1	187652430446251	139598287928632	519380055263063	942547770593892	971093663587794
SoffiXsponR570.01Fg040100.v2.1	-182512268880649	157613089446228	519356268578886	942549083937961	971093663587794
SoffiXsponR570.10Bg181900.v2.1	-14360274566151	608523810708371	518815286726237	942578961560211	971113418802729
SoffiXsponR570.8_10Ag130700.v2.1	-170552408190988	26194802417552	518570938011997	942592461709113	971116300496113
SoffiXsponR570.02Cg239400.v2.1	213957266948495	615543618505077	518063092890042	942620530139033	971134191086147
SoffiXsponR570.6_9Ag085400.v2.1	-224046143829484	219790309741955	517399003479468	942657255011773	97115122257838
SoffiXsponR570.8_5Ag000400.v2.1	-202795644451426	540647127565398	517375761382288	942658540754183	97115122257838
SoffiXsponR570.05Ag264800.v2.1	-2561935343898	471394340917613	517183600726856	942669172107972	97115122257838
SoffiXsponR570.08Cg174400.v2.1	203631851734144	105373594874773	516695138859369	942696205367849	971153188689342
SoffiXsponR570.05Cg305200.v2.1	-148672186009362	22510484028069	516666369725949	942697797956974	971153188689342
SoffiXsponR570.02Eg256200.v2.1	127093974844605	354593998848309	516417706109268	942711565226738	971153188689342
SoffiXsponR570.03Dg201600.v2.1	140008213489384	331150869292633	516273521428623	942719549542617	971153188689342
SoffiXsponR570.07Dg046100.v2.1	-135833842484634	58368313048428	516182360126649	942724598234388	971153188689342
SoffiXsponR570.05Fg157400.v2.1	-174938286460285	276975869800367	515908392267317	942739773809624	97115779553453
SoffiXsponR570.07Bg237900.v2.1	-180827444824576	784189161011711	515371741635917	942769511600222	971167199496833
SoffiXsponR570.3os5g000700.v2.1	-14872324694524	380493781292945	51526928648995	942775190786617	971167199496833
SoffiXsponR570.05Dg316400.v2.1	-158513110066718	171982368549292	515049390307698	94278738175809	971167199496833
SoffiXsponR570.03Ag241200.v2.1	-141768156363632	299577645158079	514971197838765	94279171735309	971167199496833
SoffiXsponR570.01Eg081600.v2.1	-148406715041208	221955814631539	514699024058851	942806811352387	971171721891247
SoffiXsponR570.07Bg039800.v2.1	-141372348408416	278440279584589	514475063398667	94281923459516	971173493106366
SoffiXsponR570.01Ag040600.v2.1	-27980810992331	110554222111696	514011953860027	942844932204841	971188937705028
SoffiXsponR570.5_9Ag140100.v2.1	-159414046143335	193207394581104	513775783621329	942858041598736	971191415454805
SoffiXsponR570.5_9Ag139300.v2.1	-201509652957808	705500337283843	513134107371016	942893675217455	971217093974413
SoffiXsponR570.03Dg041400.v2.1	160185538789428	275155287632313	512502032589879	942928797547468	971242245269754
SoffiXsponR570.08Bg182800.v2.1	-175872120273433	245323567214526	511885198750583	942963093982694	971266545309666
SoffiXsponR570.03Cg242600.v2.1	-151542357594138	194886851649003	510718358287288	943028028062192	971315450802328
SoffiXsponR570.04Cg213200.v2.1	178144764403367	858790044696755	510647297258626	943031984979688	971315450802328
SoffiXsponR570.05Cg160200.v2.1	-189101015642518	439937649423975	510270987550654	943052943786489	971323171719711
SoffiXsponR570.02Eg380200.v2.1	-285348306651659	12477939015839	510026740321212	943066551447412	971323171719711
SoffiXsponR570.07Eg069900.v2.1	196074979161758	217105859771678	509783705970079	943080094786613	971323171719711
SoffiXsponR570.02Fg226500.v2.1	-178168729884749	36645909032023	509744090447128	943082302709917	971323171719711
SoffiXsponR570.07Bg261500.v2.1	402705381552886	515630192816049	509257833926302	943109410657991	97134006524571
SoffiXsponR570.06Bg009500.v2.1	-163210785493846	286932828459713	508509577214422	94315115007867	971372027662299
SoffiXsponR570.04Bg105700.v2.1	180658215604183	21018181881452	50792013145724	943184052410518	971386342228621
SoffiXsponR570.06Cg082600.v2.1	-136682036987227	634058837482129	507876995391499	943186460980217	971386342228621
SoffiXsponR570.05Bg053800.v2.1	175035685217429	143839782113196	50752092354962	943206346736509	971388829679694
SoffiXsponR570.05Gg107900.v2.1	191297066060144	830384546789928	507013558116487	943234693992763	971388829679694
SoffiXsponR570.01Cg219000.v2.1	-162364515280866	433921547465703	506991044617955	943235952185423	971388829679694
SoffiXsponR570.02Cg388000.v2.1	-169874678115577	188280339649944	506674492821446	943253646018971	971388829679694
SoffiXsponR570.02Bg113800.v2.1	-150807630757652	352510745224111	506639851291579	943255582663172	971388829679694
SoffiXsponR570.02Cg178600.v2.1	-198390747918669	489302388279449	506139028991237	94328358870975	971388829679694
SoffiXsponR570.01Fg324500.v2.1	168904356381897	923145947238331	505910917304342	94329634936014	971388829679694
SoffiXsponR570.06Fg066900.v2.1	186625527842158	202100352259878	505802850851378	943302395646009	971388829679694
SoffiXsponR570.06Ag143900.v2.1	-145197706949737	239863396365979	50569701471388	943308317775638	971388829679694
SoffiXsponR570.10Dg155900.v2.1	-133820042205982	376108557039658	505628642978939	943312143891512	971388829679694
SoffiXsponR570.03Dg168000.v2.1	156995124627905	202566227061651	5054725773463	943320878375151	971388829679694
SoffiXsponR570.6_9Ag092200.v2.1	-13183362862742	32733941725493	505222934172878	943334852906247	971388829679694
SoffiXsponR570.1Z030500.v2.1	133844582590097	314252501161925	505204544179172	943335882478933	971388829679694
SoffiXsponR570.02Eg233000.v2.1	-205613903151814	349922433741416	505119843143698	943340624750494	971388829679694
SoffiXsponR570.5_9Ag167700.v2.1	-130360373356803	397516515085479	504798844336896	943358600573271	971388829679694
SoffiXsponR570.06Cg191600.v2.1	13981607058665	43497649953152	504614487248589	943368927103747	971388829679694
SoffiXsponR570.09Cg108800.v2.1	164290756083774	272957136542365	504579617989265	943370880474653	971388829679694
SoffiXsponR570.01Bg410500.v2.1	132211731301269	399926865770542	504229440704407	943390501118478	971398008846086
SoffiXsponR570.01Cg226200.v2.1	157602571593504	241776691244072	50383710817572	94341249188123	971400560967803
SoffiXsponR570.02Cg280700.v2.1	180167140087063	260724524234545	503803212535736	943414392180938	971400560967803
SoffiXsponR570.08Cg164400.v2.1	160261078892785	279394910602964	503577398737143	943427053676272	971402574179865
SoffiXsponR570.08Cg128200.v2.1	184351885413943	152024377571546	503377228870283	94343827968894	971403109313855
SoffiXsponR570.07Bg183300.v2.1	227255405803038	868947063199401	50208983594322	943510533486019	97146648045589
SoffiXsponR570.5_9Ag149700.v2.1	-166633411717518	197362112364551	501357548962922	943551673991499	971488341305136
SoffiXsponR570.08Eg000500.v2.1	162163775598697	322000238157935	501330757995433	943553179703219	971488341305136
SoffiXsponR570.7_10Ag112500.v2.1	172655377289965	186043059419858	50102684237503	943570263266118	971494906344031
SoffiXsponR570.05Bg258400.v2.1	197647195721918	936973905693475	500452901899884	943602539548527	97151278475547
SoffiXsponR570.1Z111800.v2.1	-132920797389817	452860318141341	500337300750786	943609042778298	97151278475547
SoffiXsponR570.03Ag073700.v2.1	-340640075995731	223454807192609	500099559188172	9436224194826	971515532861611
SoffiXsponR570.4us91g070500.v2.1	-149006615215503	249404839158601	499865278625355	943635604577585	971518083634412
SoffiXsponR570.01Bg347000.v2.1	-177014691000492	139633955440109	499376382082861	943663129231278	971534388240066
SoffiXsponR570.01Bg400500.v2.1	-189359643673216	132111764763447	49920365869518	943672856716451	971534388240066
SoffiXsponR570.05Bg351800.v2.1	14615687473236	297487246448512	498385236129995	943718971882208	971570840644228
SoffiXsponR570.05Bg363800.v2.1	-175486025590786	205503619779507	498125357904566	943733623043593	971574899990824
SoffiXsponR570.06Fg030100.v2.1	-144189323828473	796692215612676	49765135502895	943760355810936	971591397132037
SoffiXsponR570.09Cg120400.v2.1	-17082143394969	560476257983913	497421484380345	943773324639969	971593724229397
SoffiXsponR570.05Dg124200.v2.1	184548839175421	177072746523905	496986886528505	943797851988277	971607950378401
SoffiXsponR570.01Ag335600.v2.1	145993328943292	44334409334436	496649034002905	943816926778556	971616563044294
SoffiXsponR570.02Bg236600.v2.1	-268987358564728	153032851934394	49594065860914	943856942070279	971646732563175
SoffiXsponR570.8_10Ag303000.v2.1	-159981891658528	317689205287876	495380648995081	943888596684855	971660488885333
SoffiXsponR570.02Cg130500.v2.1	189759457062054	174446781525944	495325354199938	943891723205312	971660488885333
SoffiXsponR570.10Cg143400.v2.1	186816108861739	161242502708541	494100799789443	943961007896419	971718170171105
SoffiXsponR570.06Gg125900.v2.1	152045142501541	226851586655351	493956542853335	943969175561559	971718170171105
SoffiXsponR570.08Cg107000.v2.1	223545005597987	4643772632384	493717206088462	943982729183723	971721097595897
SoffiXsponR570.02Cg103800.v2.1	151262182735956	698773435903912	492954492906961	944025943609584	97174533753894
SoffiXsponR570.10Bg148600.v2.1	206749596506811	389413355822435	492909828100085	944028475305616	97174533753894
SoffiXsponR570.04Cg172800.v2.1	-179085456223146	202035929411721	492734623828106	944038407368623	97174533753894
SoffiXsponR570.03Eg238700.v2.1	-218174981513769	212387100947284	491790066244846	944091983495298	971781094424697
SoffiXsponR570.04Bg268700.v2.1	-132001636277829	339364486743509	491735266688709	944095093359895	971781094424697
SoffiXsponR570.08Dg168400.v2.1	168614886512138	19082886764571	491555855979886	944105276102678	971781094424697
SoffiXsponR570.01Ag414100.v2.1	171771668268217	684872882032981	491118505033006	944130106485076	971795628102462
SoffiXsponR570.6us88g024400.v2.1	227131219034747	824871378582015	490297571780918	94417674458043	971832607932746
SoffiXsponR570.01Eg418100.v2.1	217768246017429	268771673791107	489621382871874	944215189071852	971859626501203
SoffiXsponR570.6_9Ag132100.v2.1	163833269637477	122598231601788	489459146858284	944224416912821	971859626501203
SoffiXsponR570.06Gg117100.v2.1	126216196204127	342119113291978	489119503990043	94424374047653	971868490702717
SoffiXsponR570.05Cg331600.v2.1	-132867918237902	410605281178332	488515621006158	944278114314424	971883260712697
SoffiXsponR570.05Bg377300.v2.1	181194975339824	194540256358195	488464973515246	944280998208381	971883260712697
SoffiXsponR570.5_9Ag194100.v2.1	232933777051589	166134409684503	488198516982408	944296172854248	971883260712697
SoffiXsponR570.02Ag185800.v2.1	128742310617056	371079698043236	488114877106938	944300936986391	971883260712697
SoffiXsponR570.09Ag020800.v2.1	161000546393329	181659971700252	48714579929785	944356165649894	971927132953746
SoffiXsponR570.08Ag003000.v2.1	-222359974036848	815031567131865	486991081857813	944364988251877	971927132953746
SoffiXsponR570.01Dg342000.v2.1	-216735401170035	384393213952372	486571236188915	944388936615367	971940755410452
SoffiXsponR570.8_5Ag087300.v2.1	-126312970202766	487870330475619	485993618516467	944421901405895	971949400844759
SoffiXsponR570.02Cg178900.v2.1	-129705126056408	378037069966764	485988582287078	944422188911353	971949400844759
SoffiXsponR570.05Bg332000.v2.1	152600077416806	290904190625868	485860979834385	944429473908615	971949400844759
SoffiXsponR570.06Ag103200.v2.1	134997540643275	325003434627299	484540119230825	944504940183304	971972932262798
SoffiXsponR570.08Bg170100.v2.1	-132434837831188	386534168480937	484504062703284	944507001691412	971972932262798
SoffiXsponR570.7_10Ag313900.v2.1	-157225368881815	450797009970819	48444557810825	94451034567336	971972932262798
SoffiXsponR570.8_5Ag013400.v2.1	137029794393231	335728912803453	484420920958684	944511755559464	971972932262798
SoffiXsponR570.09Bg093700.v2.1	-147126232467053	217720279261048	48415803232098	944526789670325	971972932262798
SoffiXsponR570.05Eg279200.v2.1	-172887787123978	244881546258815	484070907025824	944531773108282	971972932262798
SoffiXsponR570.06Cg189200.v2.1	132702932837369	314386732884978	484029204265735	944534158603921	971972932262798
SoffiXsponR570.05Ag105600.v2.1	156300632618342	201443014316063	483961361022112	944538039617149	971972932262798
SoffiXsponR570.02Eg148800.v2.1	-58755149124193	388558350103958	483466336015947	944566366095578	971987749643323
SoffiXsponR570.04Eg053900.v2.1	-143072159116463	296358106741674	483335343483926	944573864229827	971987749643323
SoffiXsponR570.04Bg174400.v2.1	138736749652206	344891497199466	482512535097968	944620985912613	972002903658848
SoffiXsponR570.8_10Ag224600.v2.1	-190386878487373	13927656338887	482434989161717	944625428997199	972002903658848
SoffiXsponR570.03Cg163700.v2.1	147354798360478	21949341276299	482413833812201	944626641179843	972002903658848
SoffiXsponR570.09Bg039100.v2.1	-169690684646221	892530017974392	48233004537177	944631442445071	972002903658848
SoffiXsponR570.01Eg021400.v2.1	149687561287534	338641859742807	482055455658781	944647179987963	972008073835513
SoffiXsponR570.7_10Ag136100.v2.1	239449775476258	12349834556115	481488586823797	944679683158299	97203049492871
SoffiXsponR570.04Bg000800.v2.1	136249422009605	288292376584759	481170215898885	944697946366999	972031367835526
SoffiXsponR570.03Ag008700.v2.1	-173793424807196	114404073029455	480868979658977	944715232242589	972031367835526
SoffiXsponR570.8_10Ag152500.v2.1	13891549300029	28753076492714	480791748344922	944719664892559	972031367835526
SoffiXsponR570.07Cg145300.v2.1	237045003120458	247584481262878	480726947803589	944723384360977	972031367835526
SoffiXsponR570.05Ag282700.v2.1	172941479328681	786434634255525	479940452038496	944768548312302	97206681399655
SoffiXsponR570.10Cg124600.v2.1	-18314536929642	261543784040732	478672445950679	944841441016616	972130788981341
SoffiXsponR570.05Cg383600.v2.1	-259645474401791	107179587411275	478445652502479	944854488706587	97213318972769
SoffiXsponR570.5_9Ag130800.v2.1	-197085213240181	102354900686492	477538231501251	944906724802089	972175909768369
SoffiXsponR570.06Ag031400.v2.1	-137793613883248	774212234458899	476913005783786	944942745221533	972189743421554
SoffiXsponR570.02Fg203300.v2.1	-134461716208585	301214044772183	476847687172643	944946509716867	972189743421554
SoffiXsponR570.01Fg190000.v2.1	155008234944589	21857023883218	476609598258815	944960233644424	972189743421554
SoffiXsponR570.03Cg210300.v2.1	-128984768072336	382079134675456	476465483287924	944968542396832	972189743421554
SoffiXsponR570.10Ag170000.v2.1	-256166003340673	225690063607391	476335515972437	944976036568216	972189743421554
SoffiXsponR570.09Eg112900.v2.1	-165810374241778	182928920089598	47602035788934	944994213470824	972189743421554
SoffiXsponR570.05Eg356100.v2.1	-174487077564273	144779456004059	47594709858223	94499843960454	972189743421554
SoffiXsponR570.03Ag073200.v2.1	202411092922395	16051706482763	475817959212677	945005890105629	972189743421554
SoffiXsponR570.6_9Ag098800.v2.1	196621689261663	15023250942611	475386528534916	945030788216452	972204334396742
SoffiXsponR570.05Dg150300.v2.1	-173522949126019	177968961032828	474826488003721	945063125413503	972226577945032
SoffiXsponR570.05Dg313800.v2.1	181416962094403	123318125557742	474475505122607	945083401219066	972229968272467
SoffiXsponR570.06Gg065400.v2.1	181818187469227	269722921657438	474105935471769	945104758902778	972229968272467
SoffiXsponR570.01Bg364900.v2.1	-157640089127451	27515248635511	474104968421196	945104814800263	972229968272467
SoffiXsponR570.05Gg045100.v2.1	131277758545903	351284363098139	474027676244515	945109282630162	972229968272467
SoffiXsponR570.01Ag465700.v2.1	183489436468185	895822562964935	473213802387207	94515635037545	972267363350778
SoffiXsponR570.04Dg119600.v2.1	18820261172499	204123178303292	472849495167793	945177432072933	97227430199924
SoffiXsponR570.06Fg086600.v2.1	-126821491204313	430162162151107	472726915646615	945184527328186	97227430199924
SoffiXsponR570.03Ag149000.v2.1	-255777733292403	971100039321047	472282875099239	945210237413612	972286167266914
SoffiXsponR570.04Ag035900.v2.1	278930139881327	760237988636312	47198075255892	945227737344965	972286167266914
SoffiXsponR570.09Bg007500.v2.1	267402437505951	313376452088546	471799692940067	945238227610549	972286167266914
SoffiXsponR570.07Bg078700.v2.1	146127548826274	277102752138437	471703666761503	945243792013716	972286167266914
SoffiXsponR570.02Dg100600.v2.1	142273851456031	522430848193037	47160272080049	94524964211576	972286167266914
SoffiXsponR570.07Cg084000.v2.1	-155459301372923	18958243972103	471343294445137	945264679488214	972290612167834
SoffiXsponR570.02Cg005900.v2.1	191367014469061	143777062204095	470844245033097	945293618052567	972302211018882
SoffiXsponR570.07Dg059400.v2.1	-135938686954468	543349423087291	470779245565378	94529738833485	972302211018882
SoffiXsponR570.08Dg119400.v2.1	162097690545106	106851393477473	470110064676876	945336219265173	972331128590658
SoffiXsponR570.6_9Ag117900.v2.1	-16701439737207	153530824537209	469711843029463	945359340272813	972338584971867
SoffiXsponR570.07Bg091600.v2.1	125387353792197	416383291633832	469616079485036	945364901835	972338584971867
SoffiXsponR570.05Ag165000.v2.1	168946863427915	221749967489449	469134043286701	945392905217484	972356364788619
SoffiXsponR570.10us89g065000.v2.1	-17330693943955	100228600110752	468180284539343	945448355447266	97240221048442
SoffiXsponR570.02Eg044200.v2.1	-164533722884816	230459806610155	467934539903236	945462651896269	97240221048442
SoffiXsponR570.6us88g113200.v2.1	-143744243591505	434355387098456	467632574511967	94548022421156	97240221048442
SoffiXsponR570.06Eg108800.v2.1	16740053593064	398237509147166	467630433608868	945480348817788	97240221048442
SoffiXsponR570.03Eg239100.v2.1	-183541218738727	223435355689773	466298443644142	945557929791277	972470977270969
SoffiXsponR570.04Bg103100.v2.1	153932632889578	156432153712064	465858877163505	945583556507462	972471285541796
SoffiXsponR570.05Fg188900.v2.1	-174470438471455	456751044794579	465667130422531	945594739143068	972471285541796
SoffiXsponR570.03Bg238500.v2.1	-203074206425573	505872573142177	465573178901479	945600219223279	972471285541796
SoffiXsponR570.02Eg216800.v2.1	-144250913489843	306718123563014	465558049032211	945601101782446	972471285541796
SoffiXsponR570.05Eg292600.v2.1	-191698066215428	104902610377692	464868173019006	945641359112691	97250166385207
SoffiXsponR570.01Eg011200.v2.1	129111389566116	486568001650903	464155448188563	945682981303157	972533445085949
SoffiXsponR570.7_10Ag001400.v2.1	150330209231024	314278279505665	463681588325571	945710671864763	972550898576797
SoffiXsponR570.6us88g065700.v2.1	-122540887469856	382662886502231	463036258535987	945748405345521	972576032808367
SoffiXsponR570.01Fg217900.v2.1	-125884908027585	526915615275938	462897010260654	945756550882623	972576032808367
SoffiXsponR570.04Dg000900.v2.1	-129223309413419	371565652360942	462050057233121	94580612120527	972599323600567
SoffiXsponR570.01Fg110600.v2.1	-149365836637571	211209469100238	46197778249133	945810353401873	972599323600567
SoffiXsponR570.02Dg392900.v2.1	-154616930224043	185790291274771	461960630229052	945811357836803	972599323600567
SoffiXsponR570.05Fg090700.v2.1	127550947604932	482280841995649	461625748472549	945830972236861	972608470351507
SoffiXsponR570.07Eg203400.v2.1	-129290039872803	325253302983384	461188335427742	945856602777489	972623803289025
SoffiXsponR570.05Eg270500.v2.1	-1507318738591	407526605806301	459804265860164	945937783905322	972696257868644
SoffiXsponR570.02Fg261400.v2.1	-18003475722677	314676544120212	459280540394857	94596853447003	972716854262211
SoffiXsponR570.05Bg304000.v2.1	-142429536608565	319713498676664	458836186951617	945994638517087	972721269062562
SoffiXsponR570.02Dg224400.v2.1	-123083039048946	509678625719162	458684063243675	946003578114346	972721269062562
SoffiXsponR570.07Dg161600.v2.1	183832862202741	197436597696685	458660034212954	946004990324036	972721269062562
SoffiXsponR570.05Fg206100.v2.1	-141420939026506	322320126183812	457814830255643	946054687453304	972761345655797
SoffiXsponR570.01Eg214300.v2.1	127974720061047	364968584685745	457549909561994	946070274004036	972766348234788
SoffiXsponR570.01Ag083400.v2.1	-125638320223682	36835139819911	457210852747991	946090228951796	97277584231332
SoffiXsponR570.04Gg081500.v2.1	168339886872916	18913016065685	456292520216195	946144314120259	972820428683643
SoffiXsponR570.5os2g000500.v2.1	-130027128656413	395468259160843	456012619232382	946160809750394	972826365122927
SoffiXsponR570.09Bg071900.v2.1	-142740079989393	342687692100417	455401124036392	946196865190097	972848746595272
SoffiXsponR570.1Z100900.v2.1	-213223613031241	715729797489184	45511237847311	946213898875273	972848746595272
SoffiXsponR570.09Cg041800.v2.1	138655368336648	268586610396576	455098047884905	94621474440704	972848746595272
SoffiXsponR570.06Ag022400.v2.1	-157946555673485	164322889823338	454153920796485	946270479181488	972895025633092
SoffiXsponR570.01Dg329200.v2.1	23340016081057	131091896117114	453843639733176	946288808746321	972902846404206
SoffiXsponR570.02Eg027800.v2.1	17012724914942	175566594505316	453279065755652	946322176581118	972926128038866
SoffiXsponR570.8_10Ag103800.v2.1	240644245283346	117752980171538	452963569933118	94634083232186	972929811953442
SoffiXsponR570.02Cg389500.v2.1	165558177039941	206570318932894	452814692346948	946349637943093	972929811953442
SoffiXsponR570.08Ag059800.v2.1	-131942409715329	533679315201835	452674535139863	946357929111439	972929811953442
SoffiXsponR570.02Bg355600.v2.1	123933261107425	422472176629339	451630792986002	946419713532005	972982306364352
SoffiXsponR570.05Gg174300.v2.1	-172319994033321	158133360647105	450916963836256	946462010024284	973013740506736
SoffiXsponR570.07Eg193500.v2.1	124921719837218	305755705661928	450581703477293	946481886800243	973013740506736
SoffiXsponR570.03Dg155900.v2.1	-254554517895547	487795536610973	450572009530958	946482461641356	973013740506736
SoffiXsponR570.07Dg202900.v2.1	-19999236949871	144895422818275	449982816022576	946517411884093	973032981168191
SoffiXsponR570.10Cg132400.v2.1	173158393315774	191810483290888	449894946393359	946522626172734	973032981168191
SoffiXsponR570.05Eg136100.v2.1	-226152762669698	798792957559551	449068009355535	946571722682467	973054333529216
SoffiXsponR570.02Gg218800.v2.1	129116640060524	38337747731801	449015109913731	946574864947446	973054333529216
SoffiXsponR570.06Cg188800.v2.1	132426027027216	328115563549394	449003236639633	946575570254036	973054333529216
SoffiXsponR570.01Bg451100.v2.1	207421506882028	503493678211703	448573048686285	946601130975323	973069584605876
SoffiXsponR570.02Gg296000.v2.1	192198058602689	153464698452492	447137996192071	946686487459967	973137223081319
SoffiXsponR570.07Cg272700.v2.1	14141919090754	306004031289657	447106197011005	946688380422515	973137223081319
SoffiXsponR570.8_10Ag020600.v2.1	178511331069778	205467330292274	446200977780542	94674229529521	973181048680483
SoffiXsponR570.08Ag139100.v2.1	-194889475919311	196587099956903	446030306052947	94675246665927	973181048680483
SoffiXsponR570.05Gg183800.v2.1	-179828970278543	163682435739047	445419961434723	946788856802841	973207399401617
SoffiXsponR570.7_10Ag090400.v2.1	133512773852828	397760425775523	445240623036014	94679955412843	973207399401617
SoffiXsponR570.03Eg103300.v2.1	-147317930708407	193080052259885	444935682052261	946817748470494	97321507578055
SoffiXsponR570.10Cg043400.v2.1	140823392239626	240483138092116	444037956253607	94687134777977	97324567169738
SoffiXsponR570.01Bg328400.v2.1	14138242027265	47632293836275	444001827423435	946873506013995	97324567169738
SoffiXsponR570.02Bg342800.v2.1	177248338653652	215570272308354	443857123918256	946882151076686	97324567169738
SoffiXsponR570.08Cg063000.v2.1	-137414010011984	415598161064912	443718723446729	946890420899862	97324567169738
SoffiXsponR570.8_10Ag294400.v2.1	159466654701968	241327745571321	442925898557167	946937819435953	97328336391616
SoffiXsponR570.02Fg107200.v2.1	258350613965802	978319552759675	442629823851526	946955531001435	973283965168701
SoffiXsponR570.5_9Ag055800.v2.1	322839408844833	137911693938237	442439025481356	94696694795534	973283965168701
SoffiXsponR570.1Z085200.v2.1	-206701057399639	751861833667395	442217641781451	946980198167348	973283965168701
SoffiXsponR570.07Cg139200.v2.1	186676635677814	944469019684187	442199026239987	946981312492758	973283965168701
SoffiXsponR570.09Ag142700.v2.1	-175159468652386	120635598831009	441897712203154	946999352414278	973287825401455
SoffiXsponR570.5_9Ag021000.v2.1	189788013099053	229361810162925	441718635228217	947010076828257	973287825401455
SoffiXsponR570.01Bg360100.v2.1	160302465103078	822643667184709	441598884299466	947017249591287	973287825401455
SoffiXsponR570.10Bg095900.v2.1	153345962222983	185714480418013	440708641190324	947070603445143	97333163417816
SoffiXsponR570.05Bg040800.v2.1	-227205926171792	767282586125328	440420508352357	947087883350842	973338368150745
SoffiXsponR570.03Bg125300.v2.1	123666163449004	341441560737927	440049664327713	947110131970745	97335020834526
SoffiXsponR570.05Cg009700.v2.1	262861865816709	136876560479774	439663096619736	947133333951626	973357119612947
SoffiXsponR570.06Gg029800.v2.1	-162975424423568	158871238085368	439580170145515	947138312573159	973357119612947
SoffiXsponR570.02Fg306500.v2.1	-15647671774056	580979396443098	439362291164969	947151395529109	973359539910375
SoffiXsponR570.05Cg350000.v2.1	143351149062189	216918359717413	437831245157838	947243422125202	973443087283541
SoffiXsponR570.02Eg308900.v2.1	-170130916752655	440310897745669	437486191742442	94726418455843	973453398345873
SoffiXsponR570.05Dg167700.v2.1	-150760833782294	469755892491261	436696323776431	947311743197607	973491245909089
SoffiXsponR570.8_5Ag201000.v2.1	-21831146654591	106703206455314	435414464072803	947389017121352	973542454907075
SoffiXsponR570.03Ag233000.v2.1	162938056393023	962478898876707	435335942287085	947393754335129	973542454907075
SoffiXsponR570.05Dg197700.v2.1	-187012610470329	100906486229418	435335770992307	947393764669799	973542454907075
SoffiXsponR570.04Cg246200.v2.1	-140683734959624	305202640746762	434592668446276	947438617264871	973577519045894
SoffiXsponR570.01Eg330900.v2.1	-124832504501294	551796474754606	434161283611445	947464672699165	973593266853241
SoffiXsponR570.05Fg289800.v2.1	128104691455675	413740683078197	433005110787477	947534569159652	973654063840557
SoffiXsponR570.09Eg053900.v2.1	127349936777133	385228027542114	432488840428213	947565810564726	973675139289898
SoffiXsponR570.02Eg093700.v2.1	181448040581316	119480178980898	432021286166817	947594120144764	973685149180371
SoffiXsponR570.02Fg251000.v2.1	-129970869179785	39846354219225	431964913590832	947597534443212	973685149180371
SoffiXsponR570.01Bg380000.v2.1	129793255912798	615933586057101	431796329354128	94760774636209	973685149180371
SoffiXsponR570.01Dg361200.v2.1	209592722069525	258016674980622	431457034424554	947628305080427	97369064135617
SoffiXsponR570.02Ag356700.v2.1	-135453017512085	198470445865619	430910627656644	947661430288918	97369064135617
SoffiXsponR570.01Ag330200.v2.1	-160365676973582	192276832203152	43074577576272	947671428364491	97369064135617
SoffiXsponR570.02Dg324700.v2.1	-161607351397125	232918633369732	430703451463099	94767399559399	97369064135617
SoffiXsponR570.09Dg001500.v2.1	184536253234107	233068310904834	430691714705311	947674707523086	97369064135617
SoffiXsponR570.02Cg234800.v2.1	-184341518643033	656134129335667	430646002047741	947677480457619	97369064135617
SoffiXsponR570.07Bg280200.v2.1	-168122043310702	24301635739371	430461281521488	947688687129505	973691129563626
SoffiXsponR570.1Z197500.v2.1	250219574512137	230364528705217	42994031014203	947720306569725	973703696590537
SoffiXsponR570.7_10Ag199500.v2.1	171845065371502	682660117759288	429754505106938	947731588333172	973703696590537
SoffiXsponR570.05Fg238400.v2.1	1592663593471	244599145633448	429729389603484	947733113491419	973703696590537
SoffiXsponR570.05Eg263100.v2.1	12270383519347	352361242471154	429476389226124	947748479630929	973708458028528
SoffiXsponR570.09Eg092300.v2.1	-177730515892344	138901887484711	429150397731171	947768285635833	973717780785724
SoffiXsponR570.02Fg121900.v2.1	-12816981092945	407656607661118	428568819990893	947803638860824	973743076047334
SoffiXsponR570.03Bg207100.v2.1	-124610350523854	314214706707538	428335458267082	947817831336688	973746631106938
SoffiXsponR570.05Eg286700.v2.1	-13448424230428	295082112311811	427972257701814	947839928012103	973758306423386
SoffiXsponR570.06Fg175100.v2.1	-146410075154274	564307487715701	427715999465761	94785552411397	973763303221412
SoffiXsponR570.05Cg181300.v2.1	214138307849423	423516410336329	426734187246502	947915321539466	973812009937758
SoffiXsponR570.09Bg150200.v2.1	-184368027147375	694024697100574	426585217034514	947924400627153	973812009937758
SoffiXsponR570.4us91g023600.v2.1	-213482070321074	618646777366569	42635074704922	9479386937803	973815667441199
SoffiXsponR570.01Cg366200.v2.1	-125523047930189	412169886785887	426134066366401	947951906017547	973818214451485
SoffiXsponR570.06Dg090800.v2.1	-151763411335782	172745163559646	425257074053054	948005415648881	973822551077509
SoffiXsponR570.09Eg068100.v2.1	-156871677953416	649557904207378	425219689604095	948007697889484	973822551077509
SoffiXsponR570.04Bg243300.v2.1	-13404684865989	287473098462807	425214599002977	948008008667582	973822551077509
SoffiXsponR570.05Dg258700.v2.1	-232734611281748	117328085969153	425200784511048	948008852043314	973822551077509
SoffiXsponR570.01Fg081200.v2.1	-126392619030465	352313190296946	425012418856285	948020353153284	973822551077509
SoffiXsponR570.03Dg261800.v2.1	-12858442535794	370284699893382	425009601543636	948020525190388	973822551077509
SoffiXsponR570.10Dg105400.v2.1	-122848564417831	451929249775556	424603863336159	948045307274853	973836982414178
SoffiXsponR570.07Bg063700.v2.1	186152787023667	155410220898685	424229327565095	948068194102092	973849466628224
SoffiXsponR570.6us88g134500.v2.1	-148125738211094	159726551551327	42397671710519	948083636146194	973854303413485
SoffiXsponR570.05Gg102700.v2.1	147075255284838	159374837519474	423701093325479	948100490262694	973860590527948
SoffiXsponR570.05Ag259300.v2.1	152669691337279	384877024489629	423494359881804	948113135417979	973862554229383
SoffiXsponR570.05Eg246500.v2.1	152418804205874	240865351742025	421710966817379	948222348231796	973963707063727
SoffiXsponR570.07Dg095000.v2.1	-118758674978977	393504436395367	421308012040189	948247056790489	973973465986849
SoffiXsponR570.7os1g009300.v2.1	189215147064491	721174431969706	421066907496481	948261846619468	973973465986849
SoffiXsponR570.10Fg052800.v2.1	-20078293808365	224990256095696	420976887176749	948267369733859	973973465986849
SoffiXsponR570.03Gg113000.v2.1	125954455754964	302204120995194	420855998056335	948274787708264	973973465986849
SoffiXsponR570.9os1g018600.v2.1	-125538712799528	483835539847082	420329168026967	948307127446394	973995656363172
SoffiXsponR570.07Ag075000.v2.1	-145748079847506	323471122519762	418965095984181	948390956417493	974070729654426
SoffiXsponR570.03Fg085700.v2.1	-117137997090021	516754720389019	418611075525988	948412735114341	974076091876713
SoffiXsponR570.05Eg218600.v2.1	-159066759581239	59014249428374	418531223015128	948417648774111	974076091876713
SoffiXsponR570.03Eg106800.v2.1	-152335049229466	186045849979652	418252273423958	948434817407211	974080262451282
SoffiXsponR570.03Ag124200.v2.1	-134444989235476	230087277009875	418116417347436	948443181082706	974080262451282
SoffiXsponR570.01Cg376600.v2.1	222814480445948	171427321041056	417585068525028	948475905496044	974102845180453
SoffiXsponR570.7os1g028700.v2.1	158859550029359	107778090365186	41727869650785	948494783667195	974111207204536
SoffiXsponR570.01Cg291600.v2.1	12146232970188	364317610956146	416487949009259	948543540493662	974150254293534
SoffiXsponR570.05Eg165100.v2.1	189902186867916	380760649097995	415583584308976	948599359871044	974179196959197
SoffiXsponR570.7_10Ag079000.v2.1	-246023964109182	220277377997305	415543447581612	948601838610808	974179196959197
SoffiXsponR570.06Fg006300.v2.1	-130420018444771	582989527941928	415509535500291	948603933026331	974179196959197
SoffiXsponR570.07Ag117400.v2.1	-155562779215881	232423451020088	415285305881419	948617783643537	974182394602726
SoffiXsponR570.01Dg098800.v2.1	-274170385256722	600529999322674	413569765966493	948723876686577	974280319398842
SoffiXsponR570.02Bg346900.v2.1	-128716093329042	319255053741833	413329724568623	948738739022001	974284554785284
SoffiXsponR570.05Ag142600.v2.1	-143349233085545	258628650152153	412933948940619	948763253219952	974294634392266
SoffiXsponR570.08Bg130200.v2.1	132313517369894	292649559499944	412824562466341	948770030658739	974294634392266
SoffiXsponR570.01Cg287700.v2.1	-133934937849171	5626350860687	412007198195852	948820702015053	97430944236965
SoffiXsponR570.05Gg041500.v2.1	185995590782945	775693060049263	411987175848605	948821943905507	97430944236965
SoffiXsponR570.04Ag279800.v2.1	116453105386165	390147095909839	411924570584077	948825827206205	97430944236965
SoffiXsponR570.1Z299900.v2.1	16230776117676	122108223873785	411899151656314	948827403984702	97430944236965
SoffiXsponR570.02Eg337300.v2.1	178087703254675	775596670929505	411042841237208	94888055092182	974346564830713
SoffiXsponR570.02Bg300000.v2.1	172863517205394	184674155053615	410970666163069	948885033009375	974346564830713
SoffiXsponR570.10Dg056800.v2.1	-166799811427777	340158736222491	40921504578435	948994179385641	974447611914828
SoffiXsponR570.06Fg061600.v2.1	147569781151088	19185203621629	408929085833032	949011979675986	974454861649803
SoffiXsponR570.8_5Ag036300.v2.1	161445780471958	106071263344344	408483496903767	94903972893037	974472326799493
SoffiXsponR570.05Eg226700.v2.1	-170300098081385	32093321595844	408006126071347	949069474283905	974491841121793
SoffiXsponR570.09Ag015100.v2.1	134432372190197	269222798746603	40723191535168	949117753136615	974530384736113
SoffiXsponR570.09Dg111400.v2.1	-168296880370804	246983028222563	406896157260461	94913870493309	974530656162893
SoffiXsponR570.01Fg248100.v2.1	116006273643414	395636218387896	406883434767935	949139499005892	974530656162893
SoffiXsponR570.01Fg044300.v2.1	169984774899623	324941691466251	40570311039243	949213223107065	97458813580834
SoffiXsponR570.6us88g060900.v2.1	-129291569831428	248917060253967	405493821749481	949226306694276	97458813580834
SoffiXsponR570.02Bg296600.v2.1	-132663202209173	325438641704378	405374070230202	949233794432559	97458813580834
SoffiXsponR570.04Fg096300.v2.1	113614966547721	380909409121437	405299676853688	949238446608194	97458813580834
SoffiXsponR570.04Bg112100.v2.1	-204600313900907	998543714324127	405107132241067	949250489339861	974589471883769
SoffiXsponR570.6us88g032000.v2.1	-150514151799445	149548175778036	404641613951062	949279617128523	974608348850399
SoffiXsponR570.05Eg227100.v2.1	-119945324068454	318642210648621	404036225105386	949317521886429	97462153930168
SoffiXsponR570.01Bg125100.v2.1	128081834737893	360197979575849	403760849270896	94933477322123	97462153930168
SoffiXsponR570.07Dg113300.v2.1	-157579878356648	281816088506378	403671798637362	949340353196396	97462153930168
SoffiXsponR570.8_10Ag203800.v2.1	201672363773399	112989721890754	403471557102453	94935290272896	97462153930168
SoffiXsponR570.06Cg139200.v2.1	-143668302694208	15878190386037	403459043649512	949353687075566	97462153930168
SoffiXsponR570.01Dg336000.v2.1	140979543260172	336100015781673	403269127903982	94936559254526	97462153930168
SoffiXsponR570.02Eg104400.v2.1	166029774114363	12960081499303	403236198567036	949367657111292	97462153930168
SoffiXsponR570.01Dg128100.v2.1	-165355169321275	689759934724586	402147972203437	949435933167378	974680603382391
SoffiXsponR570.02Gg151700.v2.1	121331818250112	354570352344236	401939347390368	94944903301954	974683023476561
SoffiXsponR570.02Dg239800.v2.1	287069998955025	170057845199831	401338937499407	949486752679626	974710717371106
SoffiXsponR570.01Bg407000.v2.1	-118461626223964	595670350237431	400817777471651	949519516583485	974726612418788
SoffiXsponR570.03Bg152000.v2.1	152766547084082	368738433483273	400610269469936	949532567995728	974726612418788
SoffiXsponR570.06Gg018400.v2.1	141772134574791	306546290694238	400580110604487	949534465148563	974726612418788
SoffiXsponR570.02Ag208500.v2.1	115237982805403	376501862634561	399794794113606	949583890993893	974735909386648
SoffiXsponR570.01Cg198300.v2.1	209810955657475	124923752464484	39972780082671	949588109638191	974735909386648
SoffiXsponR570.5_9Ag038300.v2.1	-127114168823637	397369575850077	399611130968758	949595457320658	974735909386648
SoffiXsponR570.05Ag131200.v2.1	-159341400917182	228073701724066	399537035211406	949600124312995	974735909386648
SoffiXsponR570.07Dg219200.v2.1	115286162515543	371289163243216	399375965135274	949610270965259	974735909386648
SoffiXsponR570.07Dg010100.v2.1	119254322738366	38747267869992	399304710146886	94961476034759	974735909386648
SoffiXsponR570.01Dg074200.v2.1	185944143787481	935772551507119	399241820821317	949618722989941	974735909386648
SoffiXsponR570.03Fg031300.v2.1	-126759609477066	277794733087791	398849099894205	949643475338945	974749396024875
SoffiXsponR570.02Bg347800.v2.1	144753187843177	516799131203139	398692507276621	949653348443932	974749396024875
SoffiXsponR570.01Ag310200.v2.1	118062388807932	437164638369261	398285386021868	949679026397485	974749816759444
SoffiXsponR570.06Ag114100.v2.1	-128228473136409	30928052096309	398070786007865	949692566953735	974749816759444
SoffiXsponR570.05Fg299000.v2.1	165006018516181	250181680467941	398014227675603	949696136208898	974749816759444
SoffiXsponR570.10Bg058200.v2.1	-1500575313146	185122534957134	39794762848997	949700339443688	974749816759444
SoffiXsponR570.4us91g038300.v2.1	167435101910414	154602259740776	397834592509394	949707474224657	974749816759444
SoffiXsponR570.10Ag085800.v2.1	-169551345736481	731228890048061	396912995678189	949765683020355	974798533424616
SoffiXsponR570.1Z102800.v2.1	173140718153689	208544220072218	395713465476133	949841548028518	974860458182457
SoffiXsponR570.02Bg299200.v2.1	133482364758222	389542628518875	395507190916078	949854605613816	974860458182457
SoffiXsponR570.01Cg051500.v2.1	-138729937003814	207616220308776	395432922739181	949859307772422	974860458182457
SoffiXsponR570.4us91g027200.v2.1	165250095386643	118555107998789	395237390038883	949871689700846	974860458182457
SoffiXsponR570.07Ag104800.v2.1	126248860801862	301999134201915	394953624880623	949889664339076	974860458182457
SoffiXsponR570.03Dg274800.v2.1	157244235898054	179493964757415	394940688622114	949890483919617	974860458182457
SoffiXsponR570.8_10Ag278600.v2.1	218863556898961	844616222055995	394198398010737	949937534556349	974890036212837
SoffiXsponR570.01Fg228900.v2.1	265037006540628	362300247060816	394147005032153	949940793783637	974890036212837
SoffiXsponR570.07Cg280600.v2.1	125077814615615	285656307454143	393612293539825	949974716649816	974913822839591
SoffiXsponR570.10Dg043700.v2.1	172401564104867	878516081543513	393387418836877	949988989933905	974917443725773
SoffiXsponR570.05Cg344000.v2.1	-177896490754186	279350547979274	39317107426049	950002725658436	974920512870746
SoffiXsponR570.03Eg205800.v2.1	312043035277404	127713159990246	392760731020658	950028788791111	974936232549088
SoffiXsponR570.04Bg194600.v2.1	147687213833441	854830129196752	392512807048906	950044542416296	974936620827117
SoffiXsponR570.02Cg173200.v2.1	-117265562405328	349938942161519	3924165897219	950050657618596	974936620827117
SoffiXsponR570.02Eg253900.v2.1	161419614092824	211536124029073	391299894687691	950121685581444	974998481922884
SoffiXsponR570.07Ag096200.v2.1	133599850484141	284318301206301	390766294580658	95015566141529	975018000583539
SoffiXsponR570.6_9Ag273500.v2.1	-139749051284318	122734842296016	390663669859931	950162198492219	975018000583539
SoffiXsponR570.02Fg269800.v2.1	-14112958565434	408785601323015	389586964258015	950230835434594	975077405119335
SoffiXsponR570.01Dg136000.v2.1	-135089045174918	308576232482291	389014899131368	95026734170709	975103837863943
SoffiXsponR570.06Eg089500.v2.1	148989477735716	27819728322212	388481515192485	950301403826731	975118599669129
SoffiXsponR570.04Bg033800.v2.1	-179622402298365	549040440085769	388379448344844	950307924533198	975118599669129
SoffiXsponR570.01Eg327300.v2.1	-166467607734878	24713922547914	388280091474247	950314272934628	975118599669129
SoffiXsponR570.10us89g090200.v2.1	150530138947149	119171113165319	388116670517791	950324716480875	975118599669129
SoffiXsponR570.03Bg097500.v2.1	-121027691489385	524871627676258	387782459150898	950346081399167	975129494238225
SoffiXsponR570.01Bg495200.v2.1	-119428567370379	543769075756898	387470213412477	950366050487419	97513895634619
SoffiXsponR570.02Cg099000.v2.1	119993934843606	457340378929546	387215208508707	95038236483857	975139547884655
SoffiXsponR570.08Bg046700.v2.1	-129982859974634	339824310277347	387046530831725	950393159229294	975139547884655
SoffiXsponR570.07Bg059900.v2.1	-111335678823822	437461528512326	386829273456879	950407065918097	975139547884655
SoffiXsponR570.01Dg286800.v2.1	-123438139476627	407762966009482	386789427636813	950409616882555	975139547884655
SoffiXsponR570.10Ag154700.v2.1	19401298346749	486699402576933	386231968143136	950445319771035	975165152359616
SoffiXsponR570.09Ag119800.v2.1	-126334800823316	463308571266848	385842321864516	95047029030308	97517306715348
SoffiXsponR570.05Cg085000.v2.1	119829577500339	388200265270915	385673064305614	950481141138624	97517306715348
SoffiXsponR570.02Ag082900.v2.1	129934588890597	224004001680133	38560855353893	950485277451373	97517306715348
SoffiXsponR570.01Dg191000.v2.1	169703553698015	121660096980161	384927149748115	950528989047962	975206886723729
SoffiXsponR570.02Dg134700.v2.1	-182427729456538	136949491428134	38420509352779	950575350874907	975243424534776
SoffiXsponR570.06Dg099700.v2.1	140404070147293	952938322518347	383529299650182	950618781922336	975271479378727
SoffiXsponR570.8_5Ag169100.v2.1	128233801659727	274674298327875	383445129616256	950624193942327	975271479378727
SoffiXsponR570.07Eg204400.v2.1	-119305211452422	391021684398222	383275523702409	950635101186114	9752716418003
SoffiXsponR570.07Ag014200.v2.1	160896608859871	595013253342172	382650908513771	950675290678216	975301845001933
SoffiXsponR570.01Bg429100.v2.1	165706698319683	408337545837877	382216540556213	950703258544095	975319509443735
SoffiXsponR570.5_9Ag234300.v2.1	-129944993887022	262896340549568	382034371774509	950714992684023	975320519613839
SoffiXsponR570.10Bg058600.v2.1	-131110107241199	293406262493839	380264427424537	950829147620169	975421341198849
SoffiXsponR570.05Eg249700.v2.1	-13797601049767	24378259329507	380062982111795	950842156994062	975421341198849
SoffiXsponR570.06Dg042700.v2.1	180518650357958	481387932066792	380010877875403	950845522458155	975421341198849
SoffiXsponR570.08Ag158600.v2.1	116072600280801	355149564792732	379724951737614	950863994833835	975429262487857
SoffiXsponR570.03Bg152800.v2.1	16329061097796	116303914930924	379336508699391	950889101543988	975443989251189
SoffiXsponR570.02Bg339100.v2.1	117741577235904	485929625972898	379013838000475	950909966923582	975454364875922
SoffiXsponR570.01Ag370500.v2.1	163501622490011	172972201394713	378313896780558	950955259027095	97548979719668
SoffiXsponR570.02Gg012700.v2.1	133923590689313	734883667093046	377651537003487	950998158040927	975522773912894
SoffiXsponR570.03Dg332000.v2.1	124689426363163	480876180294574	377457510238877	951010731709916	975524642851537
SoffiXsponR570.03Ag349600.v2.1	-181444832422378	229142918062295	37635673119123	951082127848162	97558684978372
SoffiXsponR570.04Ag196800.v2.1	-129006476879723	197193106058368	375622277946341	951129822530409	975624743457945
SoffiXsponR570.04Eg154300.v2.1	371955601472595	508020288738615	375024305998295	951168688825943	975653580629195
SoffiXsponR570.03Cg097200.v2.1	-122610029700615	253692915399868	374620553719041	951194949046308	975659844440908
SoffiXsponR570.03Cg248200.v2.1	199410491571202	231874904364777	374599760159189	951196301852813	975659844440908
SoffiXsponR570.10Cg021600.v2.1	-121440186201177	330579420417954	374163144752604	951224716287446	97567795968926
SoffiXsponR570.02Gg166200.v2.1	-13331801044373	279520257966804	373637194333343	951258966648455	975702060411576
SoffiXsponR570.02Bg016700.v2.1	114107004423931	491113243811003	373101164841683	951293898273107	975710766698756
SoffiXsponR570.10Ag001800.v2.1	112814641785311	364480542992978	37307161038882	951295824991046	975710766698756
SoffiXsponR570.02Fg240500.v2.1	-151676592415697	288146345196317	372970736765943	951302401735063	975710766698756
SoffiXsponR570.07Cg048400.v2.1	-150318192311002	246667535911363	372687493778523	951320873344688	975710766698756
SoffiXsponR570.06Dg094300.v2.1	140632961414337	275743134993629	372682123079571	951321223661319	975710766698756
SoffiXsponR570.08Cg205200.v2.1	-189153293887155	685445842094594	372427691303168	951337822483997	975716761539796
SoffiXsponR570.8_5Ag080400.v2.1	-15743797190446	679599544856084	371899345509163	951372309316322	975733386903289
SoffiXsponR570.01Cg251300.v2.1	-121672859603154	525004132531977	3718498626057	951375540483768	975733386903289
SoffiXsponR570.06Gg146500.v2.1	-119835997379683	314311613475226	371653442587494	951388368577194	97573551405871
SoffiXsponR570.04Cg268800.v2.1	-135213259755793	263108408201018	370841340388273	95144144271633	975760423008916
SoffiXsponR570.06Ag162700.v2.1	148111838283965	149498781485718	370803942919906	951443888195211	975760423008916
SoffiXsponR570.02Ag144200.v2.1	149265410225397	500984149956988	37078818103895	951444918926308	975760423008916
SoffiXsponR570.03Ag122400.v2.1	231730099839439	172311279601027	370444564359573	951467394833509	975772444027872
SoffiXsponR570.05Eg127000.v2.1	116227223745625	472299076677805	369969156635008	9514985084287	975793323011007
SoffiXsponR570.03Cg124900.v2.1	-162791848739817	169016041632508	369314692135525	951541373438148	975826252851572
SoffiXsponR570.02Bg349600.v2.1	-157208512541145	668894344648457	3688461900623	951572082011551	975831613096428
SoffiXsponR570.05Eg151500.v2.1	-229650767423685	437171025141419	368812357165194	951574300390113	975831613096428
SoffiXsponR570.06Eg085300.v2.1	-135586783400875	221410641984134	368742737498362	951578865581412	975831613096428
SoffiXsponR570.01Dg376400.v2.1	117180432778971	342081278763962	368411029762328	951600622694828	975842895390347
SoffiXsponR570.02Eg327700.v2.1	178915414502237	434966122550335	367597738861436	951654009070469	975886612088538
SoffiXsponR570.01Ag522900.v2.1	115032978020681	644925646730352	366842150806335	95170366083288	975924952467192
SoffiXsponR570.05Ag204900.v2.1	-116762907944861	343442494919587	366349843893898	951736039287122	975924952467192
SoffiXsponR570.03Dg348100.v2.1	137218781785623	268968907166467	366269069551528	951741353806576	975924952467192
SoffiXsponR570.07Eg112300.v2.1	-132821531663585	163655918108167	366103697987952	951752236205494	975924952467192
SoffiXsponR570.06Fg084200.v2.1	-115910986783377	322765241259121	365853141811101	951768728942545	975924952467192
SoffiXsponR570.07Cg199200.v2.1	122902107031051	321879432162329	365783650389773	951773304185128	975924952467192
SoffiXsponR570.03Cg073800.v2.1	236416498230689	51828177005928	365568732653543	951787456905617	975924952467192
SoffiXsponR570.6us88g077800.v2.1	178119752603597	26628906310036	365524522363003	951790368750727	975924952467192
SoffiXsponR570.5_9Ag060400.v2.1	-134071514054649	136795781584132	365308818105758	951804578326656	975924952467192
SoffiXsponR570.05Eg048000.v2.1	16097075561529	200059589571095	365154668870371	951814735528767	975924952467192
SoffiXsponR570.05Fg238300.v2.1	14289411142512	162374528848278	365119477813458	951817054639715	975924952467192
SoffiXsponR570.05Eg227500.v2.1	134918009006425	306678800763101	365008782777609	951824350237858	975924952467192
SoffiXsponR570.01Cg335200.v2.1	133405656142055	198170771467636	364904457169701	95183122706131	975924952467192
SoffiXsponR570.01Dg001500.v2.1	-111160938105003	324209608589935	364262864072806	95187354061555	975957308342243
SoffiXsponR570.07Bg203600.v2.1	119949709004223	356906789812832	362961586645127	951959475861503	97603266308348
SoffiXsponR570.02Dg187200.v2.1	-128042757359324	414585911346119	362798082160376	951970284483706	97603266308348
SoffiXsponR570.01Eg212100.v2.1	-151095459674234	102816592599124	362661613230131	951979307766121	97603266308348
SoffiXsponR570.1Z288900.v2.1	317841319064386	127350753511481	360540314884794	952119787052007	976159690095856
SoffiXsponR570.01Cg063400.v2.1	119109745689065	300057672831839	360465912283736	952124721753108	976159690095856
SoffiXsponR570.03Dg062800.v2.1	-136002633525536	227047099369669	35967287050287	952177351492216	976193276319752
SoffiXsponR570.6_9Ag123700.v2.1	-268096373058471	267778728798466	359648056648609	952178999187696	976193276319752
SoffiXsponR570.6_9Ag328100.v2.1	-129534729163426	376204007359679	359255239049006	95220509075939	976198202545902
SoffiXsponR570.02Fg160300.v2.1	-126626732920185	348470465576039	359206735979001	952208313403432	976198202545902
SoffiXsponR570.03Bg223800.v2.1	-144776724416221	98638981993609	359089831944703	952216081646166	976198202545902
SoffiXsponR570.05Gg033900.v2.1	16380191922158	459984982618098	358702176136738	952241850359402	976205941723157
SoffiXsponR570.02Bg122100.v2.1	-135887133701654	369989341236595	358652565494744	952245149144822	976205941723157
SoffiXsponR570.8_5Ag134400.v2.1	123355730591567	228919852832503	358153248972082	952278363207862	976228961319862
SoffiXsponR570.03Fg130700.v2.1	123970829176374	33887966624441	357668008595446	952310663208511	976247652716476
SoffiXsponR570.02Eg073000.v2.1	13087584284566	684035164334808	357556101748457	952318115401731	976247652716476
SoffiXsponR570.01Ag399700.v2.1	13055217531578	275082164573506	356824326136018	952366875284202	97627785153015
SoffiXsponR570.06Gg054500.v2.1	181414339146798	233956163821855	356575012838611	952383499057138	97627785153015
SoffiXsponR570.05Cg250800.v2.1	157614550791359	270626993847072	356274334192808	952403555541744	97627785153015
SoffiXsponR570.05Bg072000.v2.1	-165949509353625	131482814096602	356009809113056	952421207461086	97627785153015
SoffiXsponR570.02Bg235000.v2.1	-1244745077286	460757166335802	355914825610881	952427547373677	97627785153015
SoffiXsponR570.08Ag030400.v2.1	133499825339398	237809222144231	355764147753135	952437606487911	97627785153015
SoffiXsponR570.03Cg291500.v2.1	113274783873692	293863366796675	355688793101727	952442637896533	97627785153015
SoffiXsponR570.09Dg012300.v2.1	-149932633912474	150529259176742	355518231515228	9524540282209	97627785153015
SoffiXsponR570.05Dg347000.v2.1	138179184248881	195910371388397	3554168538078	952460799655195	97627785153015
SoffiXsponR570.6_9Ag258500.v2.1	-111185065363319	410128855059276	355392567677182	952462421969699	97627785153015
SoffiXsponR570.8_5Ag147300.v2.1	-175259060215735	425037023937236	355339992632953	952465934175345	97627785153015
SoffiXsponR570.05Eg108500.v2.1	-162559026918913	702683119626499	354887723351638	95249615819678	976285694367535
SoffiXsponR570.02Bg056300.v2.1	-138278727390926	258532568973061	354687679526577	952509532788401	976285694367535
SoffiXsponR570.09Ag169400.v2.1	138301519359155	133227869927532	354660722874589	952511335353894	976285694367535
SoffiXsponR570.02Ag404600.v2.1	143150411957011	313728965841157	35458160727595	952516626135182	976285694367535
SoffiXsponR570.07Eg146000.v2.1	122232935025433	202715578933535	354001356322439	952555447989501	97631445604563
SoffiXsponR570.05Bg116800.v2.1	-120723874003137	574558251370104	353613145588838	952581439168125	976322197448517
SoffiXsponR570.06Fg137800.v2.1	-186662799334345	165082859793689	353567113619846	952584522013483	976322197448517
SoffiXsponR570.08Dg040400.v2.1	-438874422980339	145179716435077	353174001769219	952610857642962	976338160512174
SoffiXsponR570.04Ag044600.v2.1	-152700140127593	144206334643729	352774342496165	952637646984527	976354588222936
SoffiXsponR570.7_10Ag263600.v2.1	-124966632280408	311203288497249	352348713189521	952666193859427	976369773677803
SoffiXsponR570.01Cg343600.v2.1	-136306843686472	501182401436054	352186662606968	952677067108118	976369773677803
SoffiXsponR570.05Dg133200.v2.1	113798685144017	298564855503458	352072232232059	952684746654648	976369773677803
SoffiXsponR570.07Bg146900.v2.1	197423007750064	51499263737565	350314986274292	952802835003436	976479768055977
SoffiXsponR570.10Bg112900.v2.1	139330962689838	119348020796705	350031514003968	952821912385683	976488289729003
SoffiXsponR570.04Dg080400.v2.1	-351258897502404	169468285121699	349347529073185	952867975786776	97652446720001
SoffiXsponR570.02Dg005600.v2.1	161369898525961	27339627077815	349037574194533	952888864794249	976534844756444
SoffiXsponR570.03Cg246800.v2.1	15721610311291	15045468230373	348862235613723	952900685632617	976535928987289
SoffiXsponR570.03Fg127400.v2.1	121238337593417	556416917185708	348665333430231	952913963782926	976538506635106
SoffiXsponR570.4us91g021800.v2.1	117854566401249	350849618816451	348189338669158	952946078163773	976551634363054
SoffiXsponR570.02Cg174100.v2.1	-157692663940881	159858023432375	348156419116652	952948299991959	976551634363054
SoffiXsponR570.10Bg006700.v2.1	-126864968068024	193174228361648	347646192305007	952982750044138	976575907804435
SoffiXsponR570.03Eg282300.v2.1	128234359117777	174973632982239	34721843209673	953011651580246	976591179459592
SoffiXsponR570.06Dg081400.v2.1	-129826268077364	248565404345476	346968653085322	953028536112895	976591179459592
SoffiXsponR570.9os1g026300.v2.1	12487495031074	203609604180145	346947842182521	953029943161074	976591179459592
SoffiXsponR570.05Cg362100.v2.1	-137231257135275	206099631303158	346655466484225	953049715484102	976595653981467
SoffiXsponR570.07Cg253200.v2.1	-120914203226911	376335526488647	346559364655974	953056216334071	976595653981467
SoffiXsponR570.06Fg050900.v2.1	-121729477822444	291824199098631	346353633757879	953070136131511	976595653981467
SoffiXsponR570.09Dg067800.v2.1	114228793567717	364315649096415	346049637245116	953090712197929	976595653981467
SoffiXsponR570.09Bg039400.v2.1	-308427707861825	502802823202205	346023098698112	953092508895275	976595653981467
SoffiXsponR570.05Bg317900.v2.1	123878830875669	292023675229449	345928840800447	953098890847826	976595653981467
SoffiXsponR570.06Gg143800.v2.1	-118946388473414	293672732771948	345379582165295	953136097062591	976614410133074
SoffiXsponR570.06Cg080000.v2.1	120250035151166	260873243201572	34534083049822	95313872318139	976614410133074
SoffiXsponR570.6_9Ag011900.v2.1	135057884095365	252501984683267	344817913975248	953174174601095	976639705595656
SoffiXsponR570.08Cg155700.v2.1	-130298272632455	216451241424547	34450293188395	953195542007505	976650569912086
SoffiXsponR570.01Fg075200.v2.1	150831139473777	186111030577166	344167615926505	953218299574435	976662858334888
SoffiXsponR570.1Z255400.v2.1	204005244744518	13861276900204	343620624044938	953255447267556	976664348391011
SoffiXsponR570.03Ag065600.v2.1	-179995260905518	222651014321513	343509287438293	953263012069754	976664348391011
SoffiXsponR570.03Cg285500.v2.1	203002490992091	154203778317058	343422987325948	953268876605496	976664348391011
SoffiXsponR570.03Dg187200.v2.1	249718477435598	125254654111059	343310303791267	953276535143376	976664348391011
SoffiXsponR570.3os3g003000.v2.1	-127179355068277	240019891116244	34324872818936	953280720662836	976664348391011
SoffiXsponR570.02Fg207000.v2.1	-139294698630618	236724438123106	343195493522686	953284339521976	976664348391011
SoffiXsponR570.7_10Ag091200.v2.1	146715566476769	114976876141945	34301813805766	95329639806744	976665008070001
SoffiXsponR570.01Dg320100.v2.1	116081783591739	412854349617767	3428694195037	953306511976981	976665008070001
SoffiXsponR570.01Cg076500.v2.1	-12753678266143	221377018727094	342415094989379	953337422884893	976685648105779
SoffiXsponR570.07Ag178100.v2.1	107426550408646	420492059860699	342173728176931	953353853145061	976691452549091
SoffiXsponR570.01Bg106500.v2.1	11092924903283	404156250550243	341977693680562	95336720183497	976694099891498
SoffiXsponR570.01Dg019300.v2.1	156413372289734	33950066767729	341265996103601	953415696166014	976732752348924
SoffiXsponR570.01Ag497400.v2.1	-144365865645576	118915233554137	340615525737054	95346006293732	97676717547652
SoffiXsponR570.08Dg060300.v2.1	184500763893449	184373191521317	340054544609991	953498360046752	976795379863629
SoffiXsponR570.07Bg000500.v2.1	-188109397361683	533515796211786	339485582722432	953537234377252	9768241749316
SoffiXsponR570.6_9Ag150500.v2.1	-192147240014945	135557930581317	339189315482447	953557489783154	976833895935476
SoffiXsponR570.02Gg113700.v2.1	181479413724858	138924870318253	338826952903926	953582276112527	976838914835808
SoffiXsponR570.03Dg183900.v2.1	17299311289783	546948043593577	338697088510465	953591162335156	976838914835808
SoffiXsponR570.02Bg205500.v2.1	-129640946355438	331387195878758	338645575401486	953594687692898	976838914835808
SoffiXsponR570.03Bg157200.v2.1	22411658383695	175049777625095	338245245535518	953622093893772	976847784084812
SoffiXsponR570.07Dg082200.v2.1	-130172471228315	268058991536402	338204583447199	953624878491737	976847784084812
SoffiXsponR570.02Ag221500.v2.1	141155399770063	14283508272175	336646084138259	953731733631613	97693704547198
SoffiXsponR570.01Eg266900.v2.1	-13737339311925	538837074568516	336495542960691	953742068294078	97693704547198
SoffiXsponR570.09Dg016200.v2.1	-134315507585228	156637042589936	336462752243727	953744319686737	97693704547198
SoffiXsponR570.05Dg071800.v2.1	-105477709151415	355741179616144	335336267185804	953821730489785	977005308829397
SoffiXsponR570.10Eg060000.v2.1	-109719452291606	489384186055879	334899625300267	953851771113151	977025049634663
SoffiXsponR570.01Bg494400.v2.1	121839976021458	371410114188743	333823509567743	953925891035263	977080603169082
SoffiXsponR570.6_9Ag192400.v2.1	169631875338711	227934539841358	33374328265996	953931421644236	977080603169082
SoffiXsponR570.07Ag103900.v2.1	10428764253199	387046074975037	333643321464905	953938313610708	977080603169082
SoffiXsponR570.07Bg217100.v2.1	139036524956611	103442083444851	333249825672199	953965453806627	977097371475468
SoffiXsponR570.1Z078500.v2.1	-137530682606259	313000370547815	332833356226736	953994196059425	977115780288579
SoffiXsponR570.08Bg089800.v2.1	-152827138524951	398505942649578	332338476685834	95402837317973	977131016779187
SoffiXsponR570.10Dg180300.v2.1	265199088732741	307133494622426	332306088478873	954030610847527	977131016779187
SoffiXsponR570.01Ag013400.v2.1	-137432310458705	211917299501633	331803373956729	954065356913834	977154611682227
SoffiXsponR570.6_9Ag029500.v2.1	-156393788195697	133566804583022	331543683684998	954083316243781	977154611682227
SoffiXsponR570.01Fg140700.v2.1	-106946928412858	316682147665998	331505507447238	954085956982415	977154611682227
SoffiXsponR570.01Bg136400.v2.1	107899399457387	421224251987804	331057729711581	954116942199838	977175315773337
SoffiXsponR570.07Dg131700.v2.1	111045632860604	351409724731327	330599462768433	954148675023359	97718877309249
SoffiXsponR570.02Dg265200.v2.1	-161131898441433	103971393276817	330486631319671	954156491453553	97718877309249
SoffiXsponR570.02Dg251100.v2.1	112699328169155	291703468058209	330401466789887	954162392136799	97718877309249
SoffiXsponR570.02Fg122700.v2.1	-137979917687069	122777291415607	329875790978429	954198830850307	977215060903099
SoffiXsponR570.03Dg326700.v2.1	131365005821619	166733811083391	329377952705112	954233366791677	977239399473367
SoffiXsponR570.01Eg336100.v2.1	107685235592497	311140861309694	329114587254864	954251647520011	977245451311714
SoffiXsponR570.02Bg052900.v2.1	-122152456786507	651293187151011	328982517361709	954260817520998	977245451311714
SoffiXsponR570.02Ag075100.v2.1	180463797644553	347649063497452	328619498900729	954286032478535	977260243330539
SoffiXsponR570.08Eg118300.v2.1	11976579459087	307651957072678	327163615008175	954387297614625	977352668091493
SoffiXsponR570.09Eg060700.v2.1	130798756315298	368169648830282	326862957852514	954408238200221	977352668091493
SoffiXsponR570.09Ag152000.v2.1	-192614557142186	104466021876488	326723724634981	954417938981338	977352668091493
SoffiXsponR570.02Eg039300.v2.1	108685796763625	331686484282547	32663116364211	954424389121111	977352668091493
SoffiXsponR570.05Bg272800.v2.1	-110333219123882	298987723327797	326445745301851	954437312810865	977352668091493
SoffiXsponR570.02Fg244700.v2.1	156371464717651	221955784191224	32626673589462	954449793290901	977352668091493
SoffiXsponR570.02Bg103800.v2.1	-129758573469378	23068346940961	326145395938715	954458255028171	977352668091493
SoffiXsponR570.01Cg234600.v2.1	-134287490842902	439225602654919	326085115082719	954462459348222	977352668091493
SoffiXsponR570.1Z233900.v2.1	-115658482330166	283224083869765	325763701669857	954484883080341	977364599264688
SoffiXsponR570.06Eg068500.v2.1	190542008376229	150609016200247	32545590726345	954506367073805	977375567914551
SoffiXsponR570.06Ag183900.v2.1	101951340951224	347826435187435	325227801873695	954522295364744	977380847568378
SoffiXsponR570.01Dg385800.v2.1	-12164025459525	288593027226174	324547562870459	95456982883781	97741848878934
SoffiXsponR570.03Cg134600.v2.1	-113443349321586	278827536679898	323270880545312	954659175453507	977493529812218
SoffiXsponR570.05Bg334800.v2.1	119129808178638	373774474995748	323113788683482	954670181502123	977493529812218
SoffiXsponR570.02Dg068300.v2.1	115860184792637	572317482897832	32303880485216	954675435907727	977493529812218
SoffiXsponR570.05Fg302200.v2.1	-169613305995139	281829924004214	322863689649822	954687709287064	977495065610042
SoffiXsponR570.10Eg131800.v2.1	-206357536111048	100028309301135	322620900975146	954704731253517	977501463348539
SoffiXsponR570.02Fg356500.v2.1	106682708743869	331548225579344	321223326731834	954802840685196	977590883702328
SoffiXsponR570.05Cg212300.v2.1	169626811670084	12235947669616	320929559624661	954823490293285	977598861369814
SoffiXsponR570.03Dg153300.v2.1	171967962624646	50692623980922	320805955791226	954832181542693	977598861369814
SoffiXsponR570.08Bg197400.v2.1	-127454853891942	279389766785904	320591127158387	954847291295385	977603299862479
SoffiXsponR570.04Eg090200.v2.1	14110273786377	949306730760057	320238667086747	954872092220757	977608500983347
SoffiXsponR570.03Ag163000.v2.1	15416565403201	61479579861257	320212689037724	954873920713158	977608500983347
SoffiXsponR570.03Cg324600.v2.1	-102112452134586	477717449789956	319865506839889	954898364644492	977622495525135
SoffiXsponR570.03Cg243300.v2.1	171217791121796	622315806206239	319577970085749	954918619217536	977632200745232
SoffiXsponR570.10Cg119300.v2.1	139925043248356	410289441662572	319115757203559	954951197438093	97764830352641
SoffiXsponR570.1Z139700.v2.1	136733264314357	329013811186488	319049092611223	954955898121188	97764830352641
SoffiXsponR570.01Eg316500.v2.1	178398259872855	439891460723942	318591803258084	954988155998827	977670296524598
SoffiXsponR570.04Bg220300.v2.1	-150807627518194	119719919900084	318131851186543	955020625144762	977684923703163
SoffiXsponR570.09Bg027000.v2.1	-138156757966754	147006073766444	317848214873528	955040659466663	977684923703163
SoffiXsponR570.05Eg291900.v2.1	126149336692015	248392573548697	317809761602694	955043376258997	977684923703163
SoffiXsponR570.08Cg008200.v2.1	104631130871161	439622062773791	317779054012668	955045545923544	977684923703163
SoffiXsponR570.06Dg089100.v2.1	-149745123196242	227998960052593	317458538294879	95506819844828	977697082110405
SoffiXsponR570.02Cg235800.v2.1	-108907728861239	266925519792744	316888413898164	955108520495238	977721786977568
SoffiXsponR570.02Gg239300.v2.1	117680878634627	491765589901857	316812625319329	955113883381495	977721786977568
SoffiXsponR570.06Dg142400.v2.1	-144531205362507	507184596850774	316551045199387	955132398034081	977729708788043
SoffiXsponR570.02Ag432900.v2.1	109962384579623	299469229568202	315877312868373	955180120205461	977766376984295
SoffiXsponR570.02Gg274700.v2.1	-132288492103841	939972729102303	31574114389803	955189771599402	977766376984295
SoffiXsponR570.06Fg092100.v2.1	-10247391440562	502617517438736	315404144739784	955213666430534	977779805304442
SoffiXsponR570.5_9Ag484900.v2.1	-13949863802962	652618415651927	314993013105114	955242834951864	977798631537501
SoffiXsponR570.02Ag211500.v2.1	175402803725182	729944542476935	313756842926782	955330652625987	977859932152215
SoffiXsponR570.05Dg001000.v2.1	1426070582421	339991722157539	313644133562363	955338668138179	977859932152215
SoffiXsponR570.10Eg062200.v2.1	-124428933712026	33178213496865	313563449045517	955344407037888	977859932152215
SoffiXsponR570.8_5Ag068900.v2.1	196950283133505	227300258463857	313543426588225	955345831302835	977859932152215
SoffiXsponR570.02Fg076800.v2.1	117401314129037	315530175651361	313378869361003	95535753854221	977860883838859
SoffiXsponR570.7_10Ag030900.v2.1	-160848400897714	23838796676809	313151544480972	955373716388907	977866411364412
SoffiXsponR570.01Fg204000.v2.1	139421416241646	243913610319157	312830890368954	95539654613946	977878409847708
SoffiXsponR570.01Fg176400.v2.1	104007337699646	366513471844385	312684197615631	95540699420017	977878409847708
SoffiXsponR570.01Eg264300.v2.1	-172273216880074	809433403060145	312187084024806	955442418967515	977903636379394
SoffiXsponR570.08Dg121400.v2.1	-113500045454974	509627520253394	311484281335161	95549254963678	97793433061328
SoffiXsponR570.03Bg286600.v2.1	155369436663391	167455337420408	311464453932331	955493964740856	97793433061328
SoffiXsponR570.05Dg320200.v2.1	-119382014297662	402424984594231	311164801188113	955515356798641	977939466927875
SoffiXsponR570.10Ag107700.v2.1	17716073040715	282036490762636	311092220455844	955520539854626	977939466927875
SoffiXsponR570.07Dg117100.v2.1	143335086330098	135338984050765	310358841068492	955572945206303	977982070143799
SoffiXsponR570.06Gg080400.v2.1	118556241401141	413965167301816	309812239785856	955612044296762	978011054246101
SoffiXsponR570.04Cg122300.v2.1	111515438698605	292401084064383	309654531202508	955623331824036	978011574564981
SoffiXsponR570.09Bg061700.v2.1	-106381965684138	406416270730954	309411142642091	95564075730324	97801837655249
SoffiXsponR570.8_5Ag064200.v2.1	-115128147354483	228436487312351	308962325661311	955672908530698	978040248788108
SoffiXsponR570.07Ag034500.v2.1	-158925175202783	436360049382963	308444811505204	955710010005365	978067186579968
SoffiXsponR570.02Ag396900.v2.1	-150871444366685	18610049351002	307670392195902	955765587814267	978113032106882
SoffiXsponR570.02Cg416200.v2.1	139974342492913	175212993964768	30729412183268	955792616963709	978114871727709
SoffiXsponR570.09Eg110200.v2.1	-125469954921339	165812047043296	307143195553383	955803463323927	978114871727709
SoffiXsponR570.02Cg252200.v2.1	149638462827344	273469545906231	306981953926133	955815053953343	978114871727709
SoffiXsponR570.08Dg053000.v2.1	-183636510934749	509145199320124	306848609229782	955824641557624	978114871727709
SoffiXsponR570.01Fg264100.v2.1	-113614194220863	683672303094453	306840177006507	955825247912345	978114871727709
SoffiXsponR570.09Bg028800.v2.1	-18019432082587	59375042762101	306745356114035	955832066985598	978114871727709
SoffiXsponR570.04Eg126800.v2.1	-103362994469432	43516424019802	306317990861338	955862814215677	978122015574043
SoffiXsponR570.02Fg132000.v2.1	174977434783911	656816049418099	306268927139364	955866345531724	978122015574043
SoffiXsponR570.01Cg195700.v2.1	106658584981183	617532617089694	306198859015971	955871389112102	978122015574043
SoffiXsponR570.06Gg090800.v2.1	104047815024827	321744983499453	305795895623662	955900406102524	978140676521605
SoffiXsponR570.05Dg064000.v2.1	181380951331962	916190845646341	305167716114596	955945678956096	978175970937685
SoffiXsponR570.07Ag175600.v2.1	131919646611357	991684001542381	304824347178334	955970445288713	978190281399054
SoffiXsponR570.03Bg214200.v2.1	151616991027054	199782283304828	304062700942964	956025430891423	978227826873504
SoffiXsponR570.05Gg010900.v2.1	-113091132082524	456356424134853	304017435392012	956028700925298	978227826873504
SoffiXsponR570.04Ag260500.v2.1	-148181260368396	137812550035114	303579516813901	956060349268425	978249177998316
SoffiXsponR570.03Bg059600.v2.1	-110856021618378	269351695223664	302320158392355	956151490825175	978331401923313
SoffiXsponR570.08Cg046000.v2.1	-164283293281546	619020335594519	301631533982105	95620140808239	978371443887088
SoffiXsponR570.03Dg050800.v2.1	108348235846244	342725576309838	301468371661207	956213243824788	978372520932267
SoffiXsponR570.09Bg037800.v2.1	118164606998316	200583581953761	301127978833193	956237946157838	978386762565607
SoffiXsponR570.03Ag091800.v2.1	134841712078359	198361626710419	300951933936355	956250727243324	978388806642399
SoffiXsponR570.02Dg230000.v2.1	-114726328523321	314588278536446	30067462312795	956270867971354	978398380613181
SoffiXsponR570.01Cg331400.v2.1	111792237536865	396635779157759	300467795673143	956285895649617	978402723064479
SoffiXsponR570.9os1g028100.v2.1	-127810239776779	224818210130446	300266732314824	956300509493568	978406642017212
SoffiXsponR570.02Fg354600.v2.1	-112188272637445	364093633740797	299945050936046	956323900401018	978417805128019
SoffiXsponR570.03Dg125200.v2.1	145750352768204	128487894370812	299820126820949	95633298758953	978417805128019
SoffiXsponR570.02Bg127400.v2.1	-126290979343721	198660665729132	298544089653752	956425917637792	978501847653066
SoffiXsponR570.07Bg160500.v2.1	-138951790891589	298221768846978	298294267827615	956444134730964	978503384607763
SoffiXsponR570.7_10Ag026300.v2.1	138287408688181	153659258326942	298227715933486	956448989008384	978503384607763
SoffiXsponR570.04Bg251400.v2.1	982942121379305	338514782464255	297624373403416	956493021462187	978537398783455
SoffiXsponR570.04Bg115800.v2.1	-119442322917102	260737267034836	297319502453419	956515288229494	978549145121024
SoffiXsponR570.02Bg169200.v2.1	107645135581676	348528311983277	296936408403781	956543284393719	978566752504352
SoffiXsponR570.01Ag081400.v2.1	-99305852709206	31613401063229	296468798255756	956577481477094	978590703108317
SoffiXsponR570.02Dg078100.v2.1	147539825575208	191612052562972	295719177346498	956632358948277	978635809228511
SoffiXsponR570.8_10Ag060200.v2.1	-142551318395156	332661179983125	29531459578287	956662006123609	978647756557941
SoffiXsponR570.03Dg012800.v2.1	-114087188331879	240024111805395	295265435207703	956665609929793	978647756557941
SoffiXsponR570.01Eg067900.v2.1	112588431911979	462730444766332	295025469515409	956683205375893	978653856095387
SoffiXsponR570.08Cg099900.v2.1	131775914949206	120957195063063	294889958521205	956693144868806	978653856095387
SoffiXsponR570.03Ag250900.v2.1	-126748218206332	340086100787181	294350795027754	956732714266497	978683299669975
SoffiXsponR570.07Cg032500.v2.1	113715958322362	233733171359782	293151938135416	956820829260479	978762401412228
SoffiXsponR570.01Bg157800.v2.1	169082991652008	877249894263686	292834146614496	956844216960097	978775290513124
SoffiXsponR570.02Eg238800.v2.1	-123490672780415	214213778528129	292373381157152	956878149367906	978791260890723
SoffiXsponR570.02Eg039500.v2.1	-115503173265209	174696296305504	292329193244267	956881404931756	978791260890723
SoffiXsponR570.04Dg199900.v2.1	150990596207158	518203699949543	291879329723876	956914562878735	978814143075842
SoffiXsponR570.06Dg083000.v2.1	-96418762760016	436697598772248	29171651794746	956926569509495	9788153896118
SoffiXsponR570.03Ag026600.v2.1	126594462452672	292760262016395	29151798799667	956941214741666	978819335046231
SoffiXsponR570.03Ag026100.v2.1	1490179407887	163692000545166	29130532093502	956956908394928	978824352770291
SoffiXsponR570.01Bg465400.v2.1	111224868720751	572064345577673	290542830948937	957013223219847	978853835899815
SoffiXsponR570.06Cg106300.v2.1	-170850083600627	143563303869802	2904892893838	957017180394405	978853835899815
SoffiXsponR570.02Eg211200.v2.1	131283603529946	208289747940891	290476873573198	957018098080069	978853835899815
SoffiXsponR570.09Ag071900.v2.1	-127173525593559	754599421508923	289904364982307	957060435101561	978886103976314
SoffiXsponR570.8_10Ag047300.v2.1	-101024856280041	480757487903133	289347930030814	957101623671986	978897550739727
SoffiXsponR570.02Dg255800.v2.1	-108740151251566	320798544994026	289161247679925	95711545121747	978897550739727
SoffiXsponR570.02Fg274600.v2.1	130767618198599	216235967256148	289084987643662	957121101079496	978897550739727
SoffiXsponR570.09Ag098100.v2.1	-125610673770346	26039789472015	28897690793741	957129109639376	978897550739727
SoffiXsponR570.02Dg146600.v2.1	-187861168282364	154802011999523	288773507999629	95714418537345	978897550739727
SoffiXsponR570.09Eg070000.v2.1	105714691753828	363729630782243	288711512108542	957148781485553	978897550739727
SoffiXsponR570.04Dg041400.v2.1	-118083517699173	221090534069532	288644470710975	957153752207063	978897550739727
SoffiXsponR570.02Bg278800.v2.1	-108952803839472	253636059235931	288588025118131	9571579377615	978897550739727
SoffiXsponR570.08Dg043800.v2.1	139423002850537	187837585381067	288431518550158	957169545186416	978898387856511
SoffiXsponR570.06Cg112000.v2.1	998905358908603	314706243980324	288225529990616	957184827294656	978901360916773
SoffiXsponR570.05Gg048700.v2.1	103065668195558	612489780592514	288101520137651	957194030116564	978901360916773
SoffiXsponR570.05Eg080500.v2.1	219826203869728	375974542468101	287791161664597	957217070655775	978907768970363
SoffiXsponR570.5_9Ag036300.v2.1	-124697301728078	124503140628517	287726480232942	957221874075172	978907768970363
SoffiXsponR570.02Bg095600.v2.1	155591681747357	939052086118419	287355286361457	957249450419768	978910316596036
SoffiXsponR570.8_5Ag168800.v2.1	-10276235439941	398793603776941	287085695342881	957269489791244	978910316596036
SoffiXsponR570.06Fg141400.v2.1	101912952067277	423116368476723	287075974689088	957270212527852	978910316596036
SoffiXsponR570.06Eg151700.v2.1	112933865649576	289853849964811	287022834823958	95727416372654	978910316596036
SoffiXsponR570.9os1g005600.v2.1	974271428932012	368901224462397	28691370733771	957282279018238	978910316596036
SoffiXsponR570.08Dg127300.v2.1	-118860353156762	289895606585369	286732781879806	957295736994278	978910316596036
SoffiXsponR570.8_5Ag105100.v2.1	-131460091641758	183579709799694	286309651797279	957327227775287	978910316596036
SoffiXsponR570.01Eg030800.v2.1	-105491197441211	463161933896343	286294198219328	957328378324718	978910316596036
SoffiXsponR570.03Dg174000.v2.1	-993018113415709	402218276406894	286250193110005	957331654762715	978910316596036
SoffiXsponR570.7_10Ag380500.v2.1	118278474394928	233994297268205	285956796058517	957353506349435	978910316596036
SoffiXsponR570.03Eg303000.v2.1	-129034584827497	113697508002459	285912277183731	957356823002453	978910316596036
SoffiXsponR570.06Dg005100.v2.1	108547453313008	538788612178618	285753394404509	957368661869978	978910316596036
SoffiXsponR570.03Gg068200.v2.1	-979256704867851	453395734762977	285604129673622	957379787073143	978910316596036
SoffiXsponR570.7_10Ag092100.v2.1	-204850716176975	763622252082393	285585097659791	957381205802787	978910316596036
SoffiXsponR570.05Cg103900.v2.1	-131846066560333	358739971568732	28551809675843	957386200720611	978910316596036
SoffiXsponR570.06Ag056600.v2.1	-179173747427698	150620987877348	284731774547353	957444865031218	978959267664501
SoffiXsponR570.01Bg251100.v2.1	103239574667488	422828561413873	28421391812401	957483544575117	97898778402269
SoffiXsponR570.03Cg067000.v2.1	95706592137892	383425414046161	284002933696392	957499313478227	978992874808503
SoffiXsponR570.03Fg008600.v2.1	131327411930131	189464472081969	283521201214754	957535340028984	979015149722408
SoffiXsponR570.03Cg141600.v2.1	-145559674113668	840557570080017	283304658588523	957551544252314	979015149722408
SoffiXsponR570.04Ag090400.v2.1	-136452047728476	156069162584502	28327893088429	957553469909356	979015149722408
SoffiXsponR570.01Cg245100.v2.1	-108096530850736	4190809286449	282901854640016	957581703230902	97903298361068
SoffiXsponR570.02Eg191800.v2.1	-131374074687351	202714244422417	282402966239914	957619086165902	979034477226925
SoffiXsponR570.01Eg126100.v2.1	-101617276647474	394393212398973	282310105340944	957626048115889	979034477226925
SoffiXsponR570.01Cg006900.v2.1	261903360745865	909177365109192	282184349945869	957635478056552	979034477226925
SoffiXsponR570.10Ag005400.v2.1	107545991035994	265580057362859	282171478846749	957636443332421	979034477226925
SoffiXsponR570.04Cg016700.v2.1	-123917267855297	27288936883366	282020582106313	957647761571854	979034477226925
SoffiXsponR570.02Cg303200.v2.1	-153485861446206	112565429685737	282018649965821	957647906514676	979034477226925
SoffiXsponR570.05Eg020600.v2.1	-130286847540456	285487561908399	281600861672615	957679259320176	979053831727578
SoffiXsponR570.02Ag063500.v2.1	105630752147804	284110642366709	281478858019524	957688419449434	979053831727578
SoffiXsponR570.07Eg042800.v2.1	-137517049478044	204564294654627	280684531680198	957748106826602	979103818784619
SoffiXsponR570.03Ag096200.v2.1	-15794599581148	61685950968839	280282543253829	957778345371792	979107968055376
SoffiXsponR570.4us91g033300.v2.1	131831605372174	34007903409783	280094808741271	957792474666373	979107968055376
SoffiXsponR570.10Eg068400.v2.1	159507825324501	181544738569065	279599099183958	957829805649611	979107968055376
SoffiXsponR570.04Gg014000.v2.1	103288220735457	543098699362331	279598566462536	957829845785733	979107968055376
SoffiXsponR570.04Ag201800.v2.1	-103139601243937	416450561754151	279173511714426	957861882350397	979107968055376
SoffiXsponR570.01Ag483400.v2.1	-141992212223794	677153516705975	279161824301832	957862763581217	979107968055376
SoffiXsponR570.04Dg149800.v2.1	968129560977328	370393264590158	279144444207713	957864074074388	979107968055376
SoffiXsponR570.05Eg016600.v2.1	162392474623991	892113646169006	279089615290573	957868208550364	979107968055376
SoffiXsponR570.03Dg312600.v2.1	-120384111382637	176308349467046	279025305941172	957873058434886	979107968055376
SoffiXsponR570.09Eg074700.v2.1	955588369662605	510180693567488	278897413130075	957882705127043	979107968055376
SoffiXsponR570.02Gg106300.v2.1	103095070130104	345051636998175	278671674088571	957899737573506	979107968055376
SoffiXsponR570.04Dg065100.v2.1	101168604671792	561166729612947	278539981139048	957909677255969	979107968055376
SoffiXsponR570.01Cg099500.v2.1	-154627297701167	327128862336214	27848547998004	9579137914853	979107968055376
SoffiXsponR570.01Bg419000.v2.1	110797762705543	339500936877026	278474716061794	957914604088752	979107968055376
SoffiXsponR570.03Bg087100.v2.1	116180724385734	243575988699107	278423823007401	957918446385437	979107968055376
SoffiXsponR570.03Bg310800.v2.1	-151438093343622	121508172666969	278227815908938	957933247715636	979107968055376
SoffiXsponR570.8_10Ag037000.v2.1	-127612507864332	17294189166024	278196458298785	957935616147288	979107968055376
SoffiXsponR570.05Eg160800.v2.1	-187869683189008	104579149398582	277972890535239	957952506039433	979114201461849
SoffiXsponR570.05Dg110000.v2.1	-184034980041251	170795880217573	277703338406177	957972878975193	97912399467374
SoffiXsponR570.02Cg026300.v2.1	-160145140902766	117990870626339	277294338495881	958003810415433	97914457916949
SoffiXsponR570.08Bg119700.v2.1	159370294194215	397591629005174	27712924990726	958016302051291	979146316688645
SoffiXsponR570.05Fg167200.v2.1	114558193486915	399812772732596	276579540845034	958057923397492	979177826028738
SoffiXsponR570.02Bg330800.v2.1	105953642156125	444416271157327	276233594326936	958084138083653	979192129587676
SoffiXsponR570.05Bg161500.v2.1	218756252736054	214039649679658	276023530582314	958100064054089	979192129587676
SoffiXsponR570.03Bg067400.v2.1	107679583958896	265234707569893	275967739772565	958104294852254	979192129587676
SoffiXsponR570.05Fg056000.v2.1	112214972811482	458655810413903	275674244252144	958126558635365	979197142284579
SoffiXsponR570.10Fg012000.v2.1	940313484114711	454213653076651	275604961963438	958131815937554	979197142284579
SoffiXsponR570.06Cg125200.v2.1	-951429971991486	475453578333823	275476361858207	958141576171221	979197142284579
SoffiXsponR570.07Cg040200.v2.1	126716533811234	334176949786292	275306455615976	958154474879097	979199295068034
SoffiXsponR570.05Eg254700.v2.1	-174585895409067	136122474767721	274964624968455	958180437605009	979214610736038
SoffiXsponR570.03Fg100100.v2.1	155263586050904	194649091612072	274825011892688	958191046153379	979214610736038
SoffiXsponR570.07Bg201800.v2.1	176904489313992	618814193960977	27417034500159	958240827325579	979242095011582
SoffiXsponR570.05Eg155500.v2.1	14022762759182	501585405439467	274071178416246	958248373193794	979242095011582
SoffiXsponR570.05Dg200600.v2.1	165537631797505	348108131768153	274045617640439	958250318407986	979242095011582
SoffiXsponR570.01Fg013400.v2.1	-168653017466383	468259763532132	273881644441243	95826279918372	979243820060563
SoffiXsponR570.05Dg387200.v2.1	136484790549966	281173451928338	273379123457751	958301071784208	979265479461174
SoffiXsponR570.06Eg096600.v2.1	-187587704936581	254877213176594	273319955518758	958305580405564	979265479461174
SoffiXsponR570.01Dg318000.v2.1	-113282695686015	204134369014614	273084589375161	958323520249581	979268165740895
SoffiXsponR570.02Dg225000.v2.1	941903517087487	391136758731751	273002288448954	95832979513805	979268165740895
SoffiXsponR570.08Cg157900.v2.1	103531546532718	358357577862341	272736731412326	958350048534239	979269827746034
SoffiXsponR570.01Ag307800.v2.1	136955694858778	778077551708404	272646123084597	95835696127544	979269827746034
SoffiXsponR570.03Cg333700.v2.1	107082200592487	290332524709428	272556492107867	95836380058534	979269827746034
SoffiXsponR570.6us88g067000.v2.1	103221242843332	388592059310207	271887723067188	95841486677915	979310979014886
SoffiXsponR570.05Bg070800.v2.1	938962845481049	362463684665465	27123932946953	958464437296196	979340558414868
SoffiXsponR570.03Ag100000.v2.1	-951653094138956	401306333084218	271148400013743	958471393716902	979340558414868
SoffiXsponR570.06Gg072000.v2.1	-943330017540838	430735802001517	271045731167874	958479249647889	979340558414868
SoffiXsponR570.02Bg051200.v2.1	-944245586630826	492517982003925	270944590362809	958486990116389	979340558414868
SoffiXsponR570.05Dg231500.v2.1	-165673985221096	11610531227274	270692701309994	958506273889571	979349233032832
SoffiXsponR570.03Dg078700.v2.1	199707951286754	246930749923925	270068626021569	958554089773144	979387059675423
SoffiXsponR570.04Dg125600.v2.1	110927314877124	272506723341975	269837720923083	9585717954765	979394121225339
SoffiXsponR570.02Cg315100.v2.1	955450876303664	509562338522879	269157389058527	958624007237775	979436437825974
SoffiXsponR570.08Bg061800.v2.1	151310583923444	544042925683035	26855347557917	958670409765346	979470154722529
SoffiXsponR570.03Ag132900.v2.1	106491961805657	568905576574533	268424467137862	958680329086584	979470154722529
SoffiXsponR570.01Eg428800.v2.1	-104585456062821	406154951208119	268231952456821	958695135780305	979470154722529
SoffiXsponR570.02Fg062100.v2.1	-931478477522691	443275976215358	268166273849246	958700188473729	979470154722529
SoffiXsponR570.03Eg009100.v2.1	-125599614274471	185669177511844	267539845504761	95874841118219	979505637000588
SoffiXsponR570.09Dg071900.v2.1	-145641894342072	351591340633511	267434717510051	958756509522794	979505637000588
SoffiXsponR570.09Ag109600.v2.1	-106547730770159	39103823335026	266383051621233	958837610663759	979575579968194
SoffiXsponR570.06Fg120800.v2.1	149730945616119	248411698996765	266170954398959	95885398636898	979575579968194
SoffiXsponR570.01Eg281600.v2.1	-98065182092556	404863378981872	266127270382377	958857359958065	979575579968194
SoffiXsponR570.05Ag288500.v2.1	-128480460367427	141055820966792	265431026561735	958911166357079	979619518836113
SoffiXsponR570.8_10Ag149800.v2.1	-964618353194729	38866400287802	264912598888145	958951276924139	979645029201437
SoffiXsponR570.02Fg026700.v2.1	105655325684	366696184139531	264814394915014	958958879362863	979645029201437
SoffiXsponR570.05Cg149000.v2.1	-168087930322472	952785727268396	264689774771831	958968528838602	979645029201437
SoffiXsponR570.04Bg082900.v2.1	104694259971479	241141984243061	263688909343629	959046109704506	979713252107784
SoffiXsponR570.07Bg191700.v2.1	-106408826509041	298282908238394	263450262498477	959064629909661	979721140757759
SoffiXsponR570.03Cg249000.v2.1	-139124991552121	204573083932309	263227860056858	959081897039364	97972774918009
SoffiXsponR570.7_10Ag345000.v2.1	-118640410506841	867304860959559	262809456524182	959114401354969	979749922470351
SoffiXsponR570.03Dg015100.v2.1	108772661496168	267358386827385	262437741605059	959143300362691	979768412426062
SoffiXsponR570.03Bg230000.v2.1	-202409047638543	131201776474504	261641589779682	959205266376041	979820679653141
SoffiXsponR570.09Bg004000.v2.1	939966201518252	443160878156146	261335649542715	959229103424072	979833997701893
SoffiXsponR570.03Bg203400.v2.1	14909736923657	523679125815214	260545677037971	959290718169686	979883547676055
SoffiXsponR570.4us91g002300.v2.1	-139330013672019	153847319842785	260436884047177	959299210927492	979883547676055
SoffiXsponR570.1Z249900.v2.1	-105358921354198	383855096123222	260042388300619	959330021558819	979893921494596
SoffiXsponR570.02Fg212300.v2.1	164371781146912	158862911398211	260030174853298	959330975818762	979893921494596
SoffiXsponR570.05Cg309600.v2.1	15478280495669	757536314996464	259892087151492	9593417664379	979893921494596
SoffiXsponR570.8_10Ag079500.v2.1	12143397825356	739986711625161	259681408413481	959358235094227	97989971165788
SoffiXsponR570.05Ag093900.v2.1	-150842655904152	134722197271914	259355854040244	959383696701336	979914687092407
SoffiXsponR570.5_9Ag315600.v2.1	-120661026841664	396471437497694	258846087435849	95942359775356	97992904228887
SoffiXsponR570.04Gg053700.v2.1	136158188252969	595288064205723	258747029143525	959431355930618	97992904228887
SoffiXsponR570.8_10Ag334000.v2.1	158548503021141	428227015553513	258695192885128	959435416304008	97992904228887
SoffiXsponR570.02Cg086500.v2.1	-956372645473424	449046911347364	258610988199148	959442012990335	97992904228887
SoffiXsponR570.01Eg119400.v2.1	119183705634797	199012251520226	258486692447502	959451752422233	97992904228887
SoffiXsponR570.08Eg150000.v2.1	100133149519768	321071043007752	25790605107896	959497280820866	979947468028113
SoffiXsponR570.01Eg426200.v2.1	-10238703763278	440399143691475	257820266117648	959504011620079	979947468028113
SoffiXsponR570.08Bg039100.v2.1	905918250327596	47125114994211	257808603673215	959504926757262	979947468028113
SoffiXsponR570.10Ag200500.v2.1	-135055341381165	230259765843645	257705794376761	959512994969995	979947468028113
SoffiXsponR570.01Ag124700.v2.1	-12729017140624	239387418689423	257468573195219	959531617645381	979955456739577
SoffiXsponR570.10Ag034800.v2.1	110715963562325	40801770181243	257257804184352	959548170952049	979961102346178
SoffiXsponR570.07Eg026300.v2.1	986915088908425	359738112997685	256993024003549	959568975807935	979961102346178
SoffiXsponR570.08Dg149800.v2.1	-113978764553265	295159210932461	256520227092416	95960615212581	979961102346178
SoffiXsponR570.05Eg245500.v2.1	10781744401735	269872046601343	256517381060917	959606376015008	979961102346178
SoffiXsponR570.02Ag241300.v2.1	-123972970043041	165165762579808	256446574553149	959611946562376	979961102346178
SoffiXsponR570.5_9Ag080500.v2.1	-123165565719232	925020358975713	25639884087636	959615702340246	979961102346178
SoffiXsponR570.02Fg322500.v2.1	-948703607905217	575563457616509	256383062023513	959616943927939	979961102346178
SoffiXsponR570.07Eg080300.v2.1	111342227532986	273612644332668	256299110092506	959623550482251	979961102346178
SoffiXsponR570.02Dg273500.v2.1	142347841623042	38251274296908	256111366321221	959638328809034	979965164316277
SoffiXsponR570.9os1g016000.v2.1	903885787252195	426388435637678	255747156391006	959667013234862	979969296742937
SoffiXsponR570.10Ag072900.v2.1	-172161313766112	240196125250333	25573907025418	959667650314667	979969296742937
SoffiXsponR570.8_10Ag322800.v2.1	-162487295949121	937039231498168	255521888541388	959684765118185	979969296742937
SoffiXsponR570.03Bg243700.v2.1	971978525238065	542952205166289	255469881939696	959688864532235	979969296742937
SoffiXsponR570.01Cg265800.v2.1	946923548825469	58221236901969	255374564177324	959696379029379	979969296742937
SoffiXsponR570.02Eg279200.v2.1	974707420897735	404463825149954	254722055644585	959747858170756	979992951868363
SoffiXsponR570.01Cg147400.v2.1	147647090809692	351082866064129	254706883546696	959749055947256	979992951868363
SoffiXsponR570.01Bg457800.v2.1	-942596230138133	391906165493878	254643054682191	959754095372817	979992951868363
SoffiXsponR570.07Dg218400.v2.1	116234742268048	319881499833715	254525935074756	959763343863822	979992951868363
SoffiXsponR570.06Gg077800.v2.1	-17580595811598	108578414958085	254392441166118	959773887973119	979992951868363
SoffiXsponR570.10Ag120200.v2.1	137372154290691	424795683493629	254260013938756	959784350570633	979992951868363
SoffiXsponR570.01Eg368800.v2.1	168219568052537	111950271869833	253529146140874	959842143001965	98003761698859
SoffiXsponR570.02Dg253800.v2.1	-308128423976731	300985137756803	253433685986693	959849697553863	98003761698859
SoffiXsponR570.4us91g020400.v2.1	-993624798637494	510669700951895	252485636439559	959924802123432	980103271811569
SoffiXsponR570.01Cg282900.v2.1	183872298513871	363378061697163	251814788364868	959978032205207	980139365594482
SoffiXsponR570.02Cg292900.v2.1	-174610857853234	26183101105687	251578122263041	959996828014666	980139365594482
SoffiXsponR570.01Ag298500.v2.1	-124637138972025	530573019093694	251536854896051	960000106339254	980139365594482
SoffiXsponR570.01Ag157200.v2.1	123381220441852	102556376281823	251495862214046	960003363109492	980139365594482
SoffiXsponR570.09Ag015400.v2.1	-108691684222337	205855441931973	251342095955875	960015581841467	980140811437509
SoffiXsponR570.03Ag064800.v2.1	946298613073215	346266429699536	250703730648638	960066348392374	980181612718993
SoffiXsponR570.09Eg120400.v2.1	105256047307111	403931467604071	250501504737599	960082444093419	980187016208709
SoffiXsponR570.02Gg045500.v2.1	-138347436643304	180602865076067	250219240406357	960104921160371	980198934498186
SoffiXsponR570.01Dg160000.v2.1	122855057929984	295092791906507	249530713333002	960159802816793	980233650043663
SoffiXsponR570.8_5Ag015400.v2.1	-919195536293999	466761968542748	249521568250621	960160532270648	980233650043663
SoffiXsponR570.03Ag183200.v2.1	112461704189374	982352992576445	24911061950724	96019332527597	980253400565531
SoffiXsponR570.09Dg020800.v2.1	-101060813683826	316630072340162	249008405232853	960201486010031	980253400565531
SoffiXsponR570.02Gg066200.v2.1	-150328120691457	522890430246442	247709273635444	960305354655554	980348407783878
SoffiXsponR570.4us91g026000.v2.1	-105762083567867	440958633712552	247411976809708	96032916260552	980352973333072
SoffiXsponR570.10Cg099500.v2.1	154815240210641	169935937034504	247383588587269	96033143672431	980352973333072
SoffiXsponR570.04Cg029900.v2.1	908881797388709	362469190904626	2468547730897	960373822922252	980377131886396
SoffiXsponR570.4us91g003400.v2.1	116574328924356	206572857309793	246818745668875	960376712286677	980377131886396
SoffiXsponR570.05Cg273900.v2.1	-135594994961327	219826913893346	246444296305803	960406755290233	98038727087246
SoffiXsponR570.03Cg227700.v2.1	137652141546991	360060312423372	246425611131729	960408255047358	98038727087246
SoffiXsponR570.07Bg205200.v2.1	97611492709185	313694045225085	245935128749264	96044764380188	980416448600785
SoffiXsponR570.02Gg072400.v2.1	928073784877625	484526911071125	245167227763399	960509390139765	980467476619744
SoffiXsponR570.05Cg081700.v2.1	131608124176205	136141245818428	245044781789971	960519244884082	980467476619744
SoffiXsponR570.10us89g067600.v2.1	179156495296227	182010670805984	244579605618611	960556705891213	980494684699918
SoffiXsponR570.8_10Ag251500.v2.1	-920156535597028	353863914240827	244076954342098	960597224963398	98052501367315
SoffiXsponR570.03Ag184200.v2.1	-11603651084874	489224484416171	243917716530007	960610069957171	980527094098866
SoffiXsponR570.06Eg134700.v2.1	-885802778793729	345771768072872	243586836577592	960636773993114	980543320710352
SoffiXsponR570.03Bg178600.v2.1	957102838227191	336660347987381	243201262921144	960667915093319	980554853907204
SoffiXsponR570.05Dg114500.v2.1	-179546189058381	964109608954662	243179328805354	960669687359688	980554853907204
SoffiXsponR570.01Dg351400.v2.1	-120635961691466	218931644503909	242849754357355	960696326474762	980571013394847
SoffiXsponR570.06Ag112400.v2.1	122448187193715	213226974484121	242534745712319	96072180519486	980585988131258
SoffiXsponR570.10Bg137000.v2.1	-114925602557035	198550556137644	242156724995102	960752402400316	980604920985538
SoffiXsponR570.01Ag033900.v2.1	-133521629673041	230793112275737	24195150243802	960769023253851	980604920985538
SoffiXsponR570.8_10Ag307400.v2.1	-142214677960444	165831052332591	241905158001998	960772777640208	980604920985538
SoffiXsponR570.1Z193700.v2.1	136328057953028	377493706551064	241538731489399	960802474741069	980620766053667
SoffiXsponR570.07Cg057600.v2.1	882243483489941	431228795191774	241446934064982	960809918015749	980620766053667
SoffiXsponR570.04Gg067500.v2.1	-106838563365097	469044080784212	241097568837034	960838258819818	980638660283911
SoffiXsponR570.01Eg073500.v2.1	987425760069242	463655739825316	240558867164786	960881999126087	980643328003059
SoffiXsponR570.03Cg107300.v2.1	123253418456242	313725836637964	240524286969457	960884808568288	980643328003059
SoffiXsponR570.02Dg085300.v2.1	-10059089807301	338447229861207	24050959007802	960886002667585	980643328003059
SoffiXsponR570.05Dg218200.v2.1	-113365055267035	212194381903957	240420272086439	960893260400452	980643328003059
SoffiXsponR570.03Eg198000.v2.1	-190772855201789	322572040201862	24028334964683	960904388963285	980643328003059
SoffiXsponR570.02Eg160900.v2.1	111142281465162	207878877864584	240121531259163	960917545077673	980643328003059
SoffiXsponR570.5_9Ag120500.v2.1	-114078793392481	1744742093615	240109920694964	960918489207424	980643328003059
SoffiXsponR570.03Cg107200.v2.1	-124424181615606	29037278942143	239786838712241	960944770267428	980659118368474
SoffiXsponR570.04Cg134000.v2.1	133400812576583	289750540144013	23946391740659	960971055997562	980674913144573
SoffiXsponR570.02Fg291500.v2.1	102606956513353	250937746850416	238882990708777	961018388082549	980710969495072
SoffiXsponR570.9os1g043400.v2.1	100074888698768	358042388977635	238480925570972	961051180877621	980710969495072
SoffiXsponR570.04Fg003000.v2.1	-10531538145282	256119289015762	238322286069259	961064127281112	980710969495072
SoffiXsponR570.01Dg290700.v2.1	122829524743233	136097626870571	238237589872448	961071041017545	980710969495072
SoffiXsponR570.03Fg128100.v2.1	-142163929275259	134722093902848	23809240759185	961082895089195	980710969495072
SoffiXsponR570.06Gg026100.v2.1	137730094868365	107627269733472	23808040543587	961083875222246	980710969495072
SoffiXsponR570.01Eg345000.v2.1	-115598508214239	153940795771871	237961869513192	961093556561396	980710969495072
SoffiXsponR570.01Dg338000.v2.1	-888810148649969	42600868466052	237941422643928	961095226789642	980710969495072
SoffiXsponR570.10Dg074300.v2.1	-132872258616596	291195589251645	237838101764609	961103667786038	980710969495072
SoffiXsponR570.04Bg149900.v2.1	-206385861867401	176458906375032	237558695619455	961126503613588	9807232416679
SoffiXsponR570.08Bg166800.v2.1	-152944072572057	958522220165949	237207155715069	961155254054966	980741548705749
SoffiXsponR570.05Cg356600.v2.1	113269870933278	162879266035769	235874455223706	961264442423686	98084193148959
SoffiXsponR570.04Eg033300.v2.1	143307856750596	171951032962151	235326113099443	961309457940974	98086640338481
SoffiXsponR570.06Ag107900.v2.1	-919507438207439	586721110841326	235318941397367	9613100470417	98086640338481
SoffiXsponR570.10os1g047000.v2.1	-123999445909362	643230171443179	234752264893512	961356623681122	980885767149219
SoffiXsponR570.03Gg140300.v2.1	-907366870008108	50990363813241	234716846329164	96135953669656	980885767149219
SoffiXsponR570.01Dg369000.v2.1	10903133326471	296808362338688	234465310762566	961380230691067	980885767149219
SoffiXsponR570.07Cg160700.v2.1	-142708217473478	125500598314866	234364242932195	961388548740433	980885767149219
SoffiXsponR570.6_9Ag085200.v2.1	-987675889714853	276301464790016	234230119474077	961399590098927	980885767149219
SoffiXsponR570.03Ag214800.v2.1	100920975823263	259391401012654	234113556373128	96140918842129	980885767149219
SoffiXsponR570.04Bg032900.v2.1	114368235353808	298187812631603	234049340582487	961414477257303	980885767149219
SoffiXsponR570.01Fg331500.v2.1	115464433424771	242644760676544	234036788242875	961415511157554	980885767149219
SoffiXsponR570.5_9Ag239500.v2.1	-102827534302393	342757684568975	233495653158489	961460109358108	980885838196282
SoffiXsponR570.01Dg154500.v2.1	107154598400508	310125586714158	233400762910385	961467935170846	980885838196282
SoffiXsponR570.05Ag071300.v2.1	143018592534028	909735877326199	233261399570672	961479431670939	980885838196282
SoffiXsponR570.01Eg306200.v2.1	104922936242066	277595402672231	232948853508996	961505227056721	980885838196282
SoffiXsponR570.5_9Ag262300.v2.1	-113092102333601	197218724956165	232814543319471	961516317417036	980885838196282
SoffiXsponR570.06Bg003900.v2.1	103189300680445	233292690403092	23265341658758	961529626324247	980885838196282
SoffiXsponR570.10Dg109400.v2.1	-899249627830666	337604558642187	232570288404599	961536494435558	980885838196282
SoffiXsponR570.01Eg412800.v2.1	-872463301712763	461406395559952	232511247942924	961541373148936	980885838196282
SoffiXsponR570.05Fg135300.v2.1	-169573181645965	979672771006227	232453740364136	961546125791929	980885838196282
SoffiXsponR570.03Dg113600.v2.1	108957464247368	37647292347046	232386929253892	961551648053834	980885838196282
SoffiXsponR570.7_10Ag348800.v2.1	-9622302081906	322179417938571	232379210716971	961552286079568	980885838196282
SoffiXsponR570.02Ag297000.v2.1	-928459658356932	397455396712896	232335959826102	961555861459007	980885838196282
SoffiXsponR570.02Dg392300.v2.1	106516266799711	505283810011339	232332817422787	961556121242011	980885838196282
SoffiXsponR570.8_10Ag171600.v2.1	112862203433184	180656853758765	232154818952157	961570839281105	980889823932242
SoffiXsponR570.02Bg213900.v2.1	140589568558692	115767833156	231694880288913	961608896125777	980917617018011
SoffiXsponR570.10Ag152300.v2.1	101304251908801	29455454211815	231320728028317	961639882655729	98092031050401
SoffiXsponR570.10Bg137200.v2.1	140168244591115	858108873590513	231274699163375	961643696407351	98092031050401
SoffiXsponR570.02Bg219200.v2.1	-141775339728198	431949385857545	231271395573529	961643970143072	98092031050401
SoffiXsponR570.05Fg096500.v2.1	-105471317079914	269695259532276	231136410760246	961655156671919	98092069336882
SoffiXsponR570.06Cg010100.v2.1	14148761873995	359597512901273	230026699954333	961747245556371	981001192231862
SoffiXsponR570.02Cg164500.v2.1	-127266575335879	880516688415705	229903225658656	961757505770593	981001192231862
SoffiXsponR570.03Cg294900.v2.1	-981496740854009	41809387001632	229794884688772	961766510741534	981001192231862
SoffiXsponR570.1Z029600.v2.1	-130959312623263	198733936507251	229396363447654	961799652932634	981023968679135
SoffiXsponR570.03Eg048800.v2.1	-124793400713344	195066918074601	229262464452695	961810794839517	981024304843787
SoffiXsponR570.02Cg006900.v2.1	13900269553485	335001540032752	22902087102068	961830906391907	981025837999093
SoffiXsponR570.5_9Ag273700.v2.1	-896664959025838	319930617609874	228984648584074	961833922661082	981025837999093
SoffiXsponR570.05Dg239800.v2.1	15873996635072	113443494816817	22814503379287	961903905135602	981086188097343
SoffiXsponR570.03Bg073800.v2.1	174770075636318	186853284697402	227401681161687	961965971888923	981087409611665
SoffiXsponR570.07Cg174900.v2.1	904381766445778	577183395545642	227400038051329	961966109194113	981087409611665
SoffiXsponR570.1Z285600.v2.1	-845524849999263	407505796625521	227276844887392	961976405147808	981087409611665
SoffiXsponR570.01Eg051200.v2.1	-292189753207356	300644135941771	227276411371236	961976441384158	981087409611665
SoffiXsponR570.09Cg138200.v2.1	-909263324464061	309474441607145	227234305252466	961979961076739	981087409611665
SoffiXsponR570.06Fg057500.v2.1	155007638603271	249486833381034	227174346852088	961984973623517	981087409611665
SoffiXsponR570.05Dg039300.v2.1	-199692125934333	361078157030649	227069309757866	961993756365836	981087409611665
SoffiXsponR570.02Dg071000.v2.1	-104790558675242	279273790594592	22700796576629	96199888662381	981087409611665
SoffiXsponR570.08Dg036500.v2.1	86022821591829	421866030809363	226965721054917	96200241999428	981087409611665
SoffiXsponR570.6_9Ag275200.v2.1	152770141555602	12926428161678	226803581852142	962015984465663	981090215611665
SoffiXsponR570.07Dg044900.v2.1	-115113633171347	256105370723159	22642874147909	962047362008707	981111187602131
SoffiXsponR570.07Dg231600.v2.1	-951371284048558	329225273736383	226284894203843	962059410242704	981112447006193
SoffiXsponR570.05Ag169400.v2.1	117733191215358	438582884676304	226069045494093	962077496312705	981119863724633
SoffiXsponR570.03Dg139000.v2.1	105888227924646	227560852650511	225728993509833	9621060070011	981137911109381
SoffiXsponR570.01Ag141100.v2.1	-860108936464658	419904803651477	225568723213421	962119451869395	98114059441644
SoffiXsponR570.04Cg096800.v2.1	-198284397378238	130460238517519	225095213136051	962159202007772	98117010268808
SoffiXsponR570.10Fg040000.v2.1	135584395154158	927413971655132	224692753095557	962193020606344	981184948817365
SoffiXsponR570.05Ag343800.v2.1	-105820120647875	218599421722083	2246645851955	962195388682867	981184948817365
SoffiXsponR570.02Eg252900.v2.1	-127069708331186	14494802241701	224212221788633	962233439294321	981203882953739
SoffiXsponR570.05Eg236200.v2.1	-929062553116619	315277297545694	224186726348008	9622355849916	981203882953739
SoffiXsponR570.06Gg076500.v2.1	966982980816978	281377868166136	224016428890383	962249920369656	981204310824037
SoffiXsponR570.02Cg425200.v2.1	900712045442822	447986389355426	223924830762456	96225763321786	981204310824037
SoffiXsponR570.8_10Ag297800.v2.1	10514324153368	266945585549604	223625236546088	962282871034364	981219018157695
SoffiXsponR570.02Bg026100.v2.1	-142988065810677	156867931777031	223301298230716	962310178669853	98123583568669
SoffiXsponR570.07Eg120000.v2.1	140199541064616	248228353600582	222351266998899	962390379917974	981306586097542
SoffiXsponR570.02Cg305800.v2.1	1015811107773	268163950985858	222142836879113	962407998459246	981313522837862
SoffiXsponR570.01Bg008100.v2.1	-103479718646076	186716116232017	221816739911951	962435579974111	981330617994168
SoffiXsponR570.03Ag216100.v2.1	1566502224668	158526275479735	221371760809586	962473249426482	981357998639826
SoffiXsponR570.05Fg254900.v2.1	-115010836006906	251823406595885	221104276422501	962495911426254	981370076927269
SoffiXsponR570.1Z181700.v2.1	135793948629557	133888646741924	220897786734842	962513415188149	981376895613467
SoffiXsponR570.05Dg164500.v2.1	126368347798988	182956914264776	220440902200281	962552173638244	981378326139546
SoffiXsponR570.02Gg297400.v2.1	114145071441089	462823861289095	220439540309414	962552289230376	981378326139546
SoffiXsponR570.04Cg236100.v2.1	-107331106733578	957332269126829	220289177054644	962565053694822	981378326139546
SoffiXsponR570.01Bg318600.v2.1	-105755641856171	145899929943498	220275546944348	962566210982253	981378326139546
SoffiXsponR570.02Fg105300.v2.1	104005931227577	697655017170015	220243885658178	962568899375487	981378326139546
SoffiXsponR570.10us89g033200.v2.1	10552094431552	372354906070642	220011534373521	962588634496778	981387419209853
SoffiXsponR570.08Dg150000.v2.1	102377983932607	37481958571436	219594595953865	962624074019315	981407298352742
SoffiXsponR570.5_9Ag340900.v2.1	986651195045313	3356536138043	219527668537722	962629765950278	981407298352742
SoffiXsponR570.02Eg363100.v2.1	947359785088854	357770000093269	21923176873333	962654941569078	981410513570732
SoffiXsponR570.06Cg122800.v2.1	106298628270376	328595509051358	219185331468097	962658894069745	981410513570732
SoffiXsponR570.02Fg181400.v2.1	-126750384900433	985050425714761	219109264441686	962665369409707	981410513570732
SoffiXsponR570.06Cg073500.v2.1	-132140263056093	594231821816419	218307985476995	962733648246712	981469094075513
SoffiXsponR570.08Cg157800.v2.1	-103964327164651	248696746276397	218019710643969	962758243522088	981483140091079
SoffiXsponR570.02Gg062300.v2.1	-845922385688326	361531840312993	217286875197364	962820841663427	981535927347768
SoffiXsponR570.01Ag406200.v2.1	-148345759316236	130995275817216	21693233250426	962851164349962	981555810970425
SoffiXsponR570.10Ag146900.v2.1	-150616883758781	179775552585421	216749604107758	962866802111473	981560724115525
SoffiXsponR570.02Eg190200.v2.1	135333445012071	884622188638512	216470509251288	962890699599376	981564960741781
SoffiXsponR570.03Gg028600.v2.1	-955450063723779	465999076983943	216296447091402	962905611483609	981564960741781
SoffiXsponR570.10Ag223100.v2.1	846957253833073	426747105912493	216268142440601	96290803690795	981564960741781
SoffiXsponR570.01Dg252600.v2.1	-109337722158967	375482323861653	216122310795797	962920535737161	981564960741781
SoffiXsponR570.10Bg068600.v2.1	-905673707065195	371942702185428	215974602921332	962933199681505	981564960741781
SoffiXsponR570.03Eg038000.v2.1	-101465914402325	528143047235848	21594203690114	962935992359329	981564960741781
SoffiXsponR570.01Eg290600.v2.1	-129158172162932	14545268333436	215730739097442	962954117193705	981564960741781
SoffiXsponR570.07Dg118600.v2.1	-20045794000647	104755338804237	21569126329668	962957504359514	981564960741781
SoffiXsponR570.02Fg108800.v2.1	-125952475432963	106852898464039	215316635018326	962989664288858	981586714527728
SoffiXsponR570.1Z055900.v2.1	-104627990358646	306491476315309	214870344542728	963028012670463	981614775716364
SoffiXsponR570.07Eg047700.v2.1	-91615078150122	390966861047945	214742567906168	96303899947533	981614946923504
SoffiXsponR570.05Dg228700.v2.1	-165650862976212	199267000883542	213952844258181	963106976245083	981673206711927
SoffiXsponR570.03Gg082000.v2.1	924374130884946	318667697758087	2135579744726	963141012462969	981696870741432
SoffiXsponR570.04Cg076700.v2.1	154169256298132	832496141603912	213333319214115	96316039093485	981703645659645
SoffiXsponR570.03Bg232900.v2.1	103456601005079	254133118297343	213230087970295	963169298957104	981703645659645
SoffiXsponR570.03Ag137300.v2.1	129035705378913	696107704317475	213052784954915	963184603819243	981708216959419
SoffiXsponR570.04Ag220000.v2.1	10227622775436	315026059033431	212657086088441	963218783723982	981732025980884
SoffiXsponR570.07Dg160800.v2.1	-122859224150757	255051756612341	212396167276951	963241338956458	981738469753791
SoffiXsponR570.01Fg231500.v2.1	-103072437181273	232013002733057	212333638038587	963246746383765	981738469753791
SoffiXsponR570.01Eg053900.v2.1	-160513041976835	128651395521336	212205218620909	96325785438974	981738763080629
SoffiXsponR570.02Bg141700.v2.1	-84359965517031	395270247521519	211707083202484	96330097394709	981771681754197
SoffiXsponR570.05Dg215400.v2.1	-886733389675375	483326244469281	211477256858039	963320885293511	981780946739726
SoffiXsponR570.02Dg149200.v2.1	-113229050797869	121313826617951	211242412785406	963341242561477	981783322444935
SoffiXsponR570.02Ag204900.v2.1	-113058293371407	202568993898853	211200721523497	963344857719743	981783322444935
SoffiXsponR570.06Ag028500.v2.1	-150663266388655	12991368028221	210740552607724	963384783948002	981808471855351
SoffiXsponR570.9os1g007000.v2.1	-197189261480675	545483346376864	210666919159053	963391176754419	981808471855351
SoffiXsponR570.01Bg017000.v2.1	919470904289085	390413804822787	210481487251313	963407280789341	981813855854461
SoffiXsponR570.02Dg315100.v2.1	917889359613371	361522276206933	210347070976002	963418958760953	981814729156919
SoffiXsponR570.08Bg030000.v2.1	-138898835573083	134494133771514	209678606967589	963477089958838	981862942124216
SoffiXsponR570.08Dg050200.v2.1	-136477218867782	157482431632132	209477865854346	963494565000607	981866767065468
SoffiXsponR570.09Ag171700.v2.1	102818317165757	23421396244246	209276451801421	963512107058466	981866767065468
SoffiXsponR570.05Cg307100.v2.1	-114792572696719	941826148904319	209262665015508	963513308121071	981866767065468
SoffiXsponR570.03Gg154700.v2.1	-122344746136267	210676835420476	209009528769855	963535367627336	981878218892859
SoffiXsponR570.02Gg124800.v2.1	182131701685678	107173520090861	208521811290918	963577907441612	981910540420857
SoffiXsponR570.07Dg046400.v2.1	139789213621466	176629384872088	208118384306744	963613132937346	981935407828831
SoffiXsponR570.05Gg191000.v2.1	102436292673434	293490007769723	207812334099877	963639878742804	981951633850989
SoffiXsponR570.07Dg167200.v2.1	-108467275176894	254722767789572	207644872244872	963654521630952	981955526741833
SoffiXsponR570.08Ag152300.v2.1	896648186596593	326658125584646	2072790799728	963686527150466	981967701329013
SoffiXsponR570.02Cg028100.v2.1	-118488275670308	220199881472235	207260943406418	963688114771407	981967701329013
SoffiXsponR570.02Dg179800.v2.1	-408210406724715	411573960755435	206971654471211	963713447678451	981978280584925
SoffiXsponR570.06Ag197800.v2.1	-89863294219405	452100361480173	206895233637283	963720142779666	981978280584925
SoffiXsponR570.01Eg136000.v2.1	-948142596388665	416730874165547	206129502632457	96378729571726	982028954051357
SoffiXsponR570.10Ag102100.v2.1	132747575021764	179959079188187	205962675888216	963801942631462	982028954051357
SoffiXsponR570.02Fg045800.v2.1	146980996759537	216240577794516	20595810221522	963802344270657	982028954051357
SoffiXsponR570.01Cg177900.v2.1	112097959437566	475086040318339	205755107789973	963820174822121	982036093633401
SoffiXsponR570.01Dg035500.v2.1	885182642826639	372656849367305	205143735694424	963873929617054	982049716505511
SoffiXsponR570.09Cg013700.v2.1	112510697504111	173186304810405	2050674840262	963880639659488	982049716505511
SoffiXsponR570.01Cg393500.v2.1	871145749980349	544094727887193	204971213226024	963889113143841	982049716505511
SoffiXsponR570.10Cg058800.v2.1	119265727848748	179315801660221	204625904267708	963919522679408	982049716505511
SoffiXsponR570.01Eg412100.v2.1	-134562166891226	777444004689143	20462043839089	963920004236925	982049716505511
SoffiXsponR570.04Ag095600.v2.1	80506085891399	432625721644517	204542802721708	96392684483097	982049716505511
SoffiXsponR570.04Ag030000.v2.1	921150285867195	248899545975519	204335194571925	963945143886357	982049716505511
SoffiXsponR570.01Eg270500.v2.1	-130352879212123	279378714406682	204281784290927	963949853096524	982049716505511
SoffiXsponR570.5_9Ag083500.v2.1	137748325099437	168105754734301	204154253060196	963961100082121	982049716505511
SoffiXsponR570.02Dg230200.v2.1	-156944775633502	176878207460138	204007212097856	963974072001812	982049716505511
SoffiXsponR570.04Ag277800.v2.1	-106392086652775	133230628887288	203786871059997	963993519209548	982049716505511
SoffiXsponR570.01Dg216000.v2.1	-882563812726423	328689555466347	20377491981618	963994574322452	982049716505511
SoffiXsponR570.05Eg074000.v2.1	-13896225331584	432416831803433	203757296442086	963996130254687	982049716505511
SoffiXsponR570.03Cg307600.v2.1	-147431486113497	265415514437592	203736237826035	963997989565944	982049716505511
SoffiXsponR570.03Bg075500.v2.1	111476400374854	257484588033189	203604368619681	964009634776477	982049716505511
SoffiXsponR570.07Ag076400.v2.1	100810786314039	510084758814462	203444358045246	964023770192947	982049716505511
SoffiXsponR570.02Bg192500.v2.1	-110677411538732	242660675453095	203351913714789	96403193931138	982049716505511
SoffiXsponR570.01Dg079800.v2.1	930326948747775	338018600443981	203284118287961	964037931438741	982049716505511
SoffiXsponR570.08Ag141300.v2.1	1171025164552	177105388248175	203242422279093	964041617255309	982049716505511
SoffiXsponR570.07Eg223300.v2.1	-136192037439538	748378397753663	203147408599103	964050017628062	982049716505511
SoffiXsponR570.01Eg305300.v2.1	113907947094152	297360102271249	202779905261252	964082527969351	982071807878244
SoffiXsponR570.03Fg101400.v2.1	901124685634333	492172155337709	202240039619461	964130339527711	982109485309789
SoffiXsponR570.05Bg116300.v2.1	-115408943068397	2840759406778	202077354193397	964144759802188	982113148311165
SoffiXsponR570.02Eg020200.v2.1	192708928570512	162487017170949	201667826623186	964181085689193	982121161772538
SoffiXsponR570.03Cg166000.v2.1	-114568744171025	358183158896182	201630422230892	964184405372264	982121161772538
SoffiXsponR570.10Fg104000.v2.1	-81063368047753	349691234460009	201622597013307	964185099908398	982121161772538
SoffiXsponR570.03Dg145200.v2.1	-876481481091435	27987227634768	201233334324646	964219666424982	982145345256539
SoffiXsponR570.5_9Ag229300.v2.1	-103534339941593	158535620361398	200884271362511	964250691706918	982150307904313
SoffiXsponR570.05Fg031100.v2.1	883348507513138	269945256796176	200778883191344	964260064085824	982150307904313
SoffiXsponR570.04Fg019900.v2.1	-115880443145576	21537683410044	200704102967109	964266715934352	982150307904313
SoffiXsponR570.01Dg142100.v2.1	146145088541875	806414182982407	200691496164307	964267837456644	982150307904313
SoffiXsponR570.03Ag182200.v2.1	-854935631038398	384687552786003	200379443788634	964295609416873	982167569219157
SoffiXsponR570.05Ag330000.v2.1	-174713767943457	102065231193549	199462206931145	96437736712508	982239815832522
SoffiXsponR570.03Cg218300.v2.1	-117420294506315	133220299727139	199175567655452	964402955266906	982241159565913
SoffiXsponR570.08Ag193100.v2.1	881325464710234	444459185470286	199124736920808	964407494826092	982241159565913
SoffiXsponR570.06Ag196400.v2.1	824359514149885	408884558187789	199083660850641	964411163646006	982241159565913
SoffiXsponR570.02Dg379900.v2.1	-933790257277124	293071231788355	1982736301958	964483591351316	982266891455498
SoffiXsponR570.01Cg310400.v2.1	-867187799625195	334114078443003	198184883019792	964491535553442	982266891455498
SoffiXsponR570.05Cg114600.v2.1	-128848112610704	261931174497391	198121162972242	964497240551796	982266891455498
SoffiXsponR570.05Fg056100.v2.1	120079970793871	107349689734653	198111422113234	964498112753686	982266891455498
SoffiXsponR570.05Ag260000.v2.1	921055271125887	355872719056291	198077398423013	964501159422272	982266891455498
SoffiXsponR570.08Eg011100.v2.1	110842526846154	146378592675993	198074883972055	964501384590462	982266891455498
SoffiXsponR570.04Eg114700.v2.1	124333460344449	247497758978906	197899877483554	964517059879154	982271829984235
SoffiXsponR570.03Bg168700.v2.1	118894885858137	945716387469582	197736293810369	964531718309817	982275732837443
SoffiXsponR570.08Bg137300.v2.1	-130142597034358	274962222211931	197246609662383	964575634352276	982305608204185
SoffiXsponR570.07Ag150900.v2.1	-981699434762964	179098502479209	197167804298459	964582706905523	982305608204185
SoffiXsponR570.02Cg363800.v2.1	-137787270680942	605246109970805	196440495578187	964648047723258	98236112357487
SoffiXsponR570.04Gg022500.v2.1	108522241090013	247095095649591	19627424382378	96466300065411	982365325155154
SoffiXsponR570.10Ag026800.v2.1	-124217091584132	930924888791555	195986171695894	964688925321922	98238069959268
SoffiXsponR570.05Eg001500.v2.1	114946906911376	729653370377938	195703810558356	96471435456953	982395569184869
SoffiXsponR570.05Eg333100.v2.1	-10839584299451	258573791033773	195238393909314	964756309819867	982427267144514
SoffiXsponR570.07Bg260000.v2.1	-923587053047984	226331113308318	194951324802362	964782212815798	982442618300614
SoffiXsponR570.03Ag236200.v2.1	11380339351692	107907199436389	194507586441661	964822290114044	982463383854779
SoffiXsponR570.01Bg475700.v2.1	-84826929914262	425896568934563	194485772546571	964824261469078	982463383854779
SoffiXsponR570.07Ag087900.v2.1	119270788101267	104720582945621	19350371722604	964913126343184	982542846329791
SoffiXsponR570.02Fg238000.v2.1	-134472763923231	935472766739306	193300321405854	964931559581393	982547968492483
SoffiXsponR570.06Cg134100.v2.1	967898304354587	258030399304486	193209266018268	964939814844721	982547968492483
SoffiXsponR570.5_9Ag056000.v2.1	830596396255422	405408386954067	193004667249674	964958371290595	982555836734917
SoffiXsponR570.07Cg257400.v2.1	-138969179235626	726579350917552	192691937107092	964986753955498	98257371010336
SoffiXsponR570.09Bg147500.v2.1	163500066239249	125845381685421	192506506002843	965003594152796	982579830372594
SoffiXsponR570.10us89g020000.v2.1	126434351462456	962220034952309	191645484537428	965081895761313	982648530649932
SoffiXsponR570.02Cg168000.v2.1	-899799528915376	285625269830699	191160691141867	965126060610451	982660288624028
SoffiXsponR570.02Ag191500.v2.1	-125722831834977	428482387459401	191016032914071	965139249892387	982660288624028
SoffiXsponR570.01Cg207500.v2.1	102858721477852	174962062577231	190924289680039	965147617218012	982660288624028
SoffiXsponR570.02Fg162700.v2.1	-133830102379837	113440598504135	190825337351086	96515664429814	982660288624028
SoffiXsponR570.8_10Ag032600.v2.1	-835580539522948	302923126885049	190821957744447	96515695264942	982660288624028
SoffiXsponR570.04Bg217300.v2.1	876272896109329	272413108941213	190805813108774	96515842570448	982660288624028
SoffiXsponR570.06Eg147700.v2.1	794036007974906	442037604036139	190638111679853	965173730669404	982664844318102
SoffiXsponR570.07Eg160400.v2.1	-998463857646925	154401306890333	190152107199171	965218123117491	982695917195438
SoffiXsponR570.09Ag033700.v2.1	-100135649838798	965468474353553	190066899675267	965225911966454	982695917195438
SoffiXsponR570.05Dg277500.v2.1	-17145820567829	306663202086551	18892614804642	965330357421302	982791225196921
SoffiXsponR570.01Bg121000.v2.1	841811262032079	396128139559176	188404360332406	96537823678552	982808835188545
SoffiXsponR570.10Ag118900.v2.1	199251770549694	143113252442569	188301737724039	965387661274	982808835188545
SoffiXsponR570.04Ag154300.v2.1	-846534202235311	302187809597035	188282514207239	965389426978228	982808835188545
SoffiXsponR570.05Eg057800.v2.1	-119863973811628	614580675901128	188156212668167	965401030180187	982808835188545
SoffiXsponR570.02Cg238400.v2.1	119446298860517	956452747795103	188147676476902	96540181453268	982808835188545
SoffiXsponR570.03Eg161400.v2.1	-99053835982575	247999030763375	187841212714979	965429985937063	982818154836931
SoffiXsponR570.04Fg043800.v2.1	776385036039755	334697174445642	187812425945522	965432633317365	982818154836931
SoffiXsponR570.05Bg094900.v2.1	-836688654863484	280600599737677	18746461875504	965464635545347	982836987948859
SoffiXsponR570.02Ag351100.v2.1	-100308263934178	296806379138948	187331741790331	965476869592696	982836987948859
SoffiXsponR570.03Fg001300.v2.1	871441659382294	480244225595739	187258333367879	965483630206342	982836987948859
SoffiXsponR570.01Ag162800.v2.1	-105666596107007	613873331710803	186379412074356	965564678580483	982908465258601
SoffiXsponR570.8_10Ag255800.v2.1	-115629707129333	135098030387689	185889028392205	965609981779798	982943554131453
SoffiXsponR570.05Eg268100.v2.1	808093668184691	454784397251407	185696097569199	965627821748621	982947676843862
SoffiXsponR570.04Cg004000.v2.1	793265162725242	481255005709866	185610942413916	965635698847163	982947676843862
SoffiXsponR570.09Cg157000.v2.1	784598251641292	409703502308096	185294186686491	965665015572281	982966491197669
SoffiXsponR570.02Eg111000.v2.1	-110032458767622	355645765046168	1851152227756	965681590336762	982967931549237
SoffiXsponR570.01Bg309000.v2.1	873882221179385	673705346391039	184979483150016	965694167232374	982967931549237
SoffiXsponR570.02Ag004600.v2.1	844498982082198	2550727723475	184928072981982	965698931825992	982967931549237
SoffiXsponR570.06Ag109000.v2.1	978732402061417	169267691965102	184592256167804	965730071006294	982988599855765
SoffiXsponR570.05Cg108400.v2.1	-150645218534548	69271076060174	184154276422532	965770726087504	983018953549152
SoffiXsponR570.8_5Ag202600.v2.1	-182576515674824	146937488941729	183437568155398	96583735851613	98306613778393
SoffiXsponR570.08Cg073900.v2.1	136118313202723	702194791265505	183307327187787	96584948102352	98306613778393
SoffiXsponR570.06Ag007300.v2.1	-100674833126426	191266881304611	183306189662957	965849586920523	98306613778393
SoffiXsponR570.01Fg227400.v2.1	118160651324825	95531717836107	183159087252083	965863284081592	983066997636213
SoffiXsponR570.01Ag462400.v2.1	899229656632444	362848056022423	183064423825652	965872101400611	983066997636213
SoffiXsponR570.04Fg110300.v2.1	-982149198120327	210143713883063	182883731048022	96588893817013	983073106342991
SoffiXsponR570.05Gg202100.v2.1	800734961461163	343150954569322	182022460992215	965969305197762	983119740659403
SoffiXsponR570.05Fg130000.v2.1	-127914731784897	185100433988598	181971679243631	965974049696309	983119740659403
SoffiXsponR570.9us90g035700.v2.1	-986986544967228	231143439084329	181967345478995	965974454627219	983119740659403
SoffiXsponR570.5_9Ag044900.v2.1	14431684609944	100658904666648	181765692617475	965993301668264	983119740659403
SoffiXsponR570.01Eg096800.v2.1	876052663081737	328069103989588	181757155713669	965994099782221	983119740659403
SoffiXsponR570.02Cg120000.v2.1	-961963643563923	241957973861198	181696512337393	965999769863632	983119740659403
SoffiXsponR570.07Cg247900.v2.1	163013347335379	116686547999412	180872529259091	966076905421296	983187215042511
SoffiXsponR570.01Dg127500.v2.1	883882653521762	277863862155847	180201622923981	966139841098938	983240236698172
SoffiXsponR570.02Dg172200.v2.1	-127275946128608	131778630946534	179439860442621	966211442170252	983302075834124
SoffiXsponR570.08Bg029800.v2.1	771094929070745	353413539220449	179263204206404	966228068525269	983307967085049
SoffiXsponR570.03Eg139200.v2.1	838023296938314	396787300995595	178954006364407	966257189063991	983326573103111
SoffiXsponR570.02Gg197600.v2.1	-131109771826811	492893719201671	178767331640994	966274782464148	983331004655033
SoffiXsponR570.02Gg037700.v2.1	93272431336689	391862535542988	178677848347064	966283219195411	983331004655033
SoffiXsponR570.03Dg144600.v2.1	-811575699423938	415550790564952	178405286155936	966308930158206	983337544621082
SoffiXsponR570.02Ag158600.v2.1	-107009465478007	833547310247926	178375389896779	966311751488173	983337544621082
SoffiXsponR570.03Cg154000.v2.1	858242987433063	287593989072304	178161460984771	966331947017873	983337544621082
SoffiXsponR570.03Fg078700.v2.1	761507041542596	398229791806536	178150341316369	966332997079857	983337544621082
SoffiXsponR570.09Eg102800.v2.1	929303172603379	280409198462004	17755145717766	966389599995168	983384114516638
SoffiXsponR570.01Cg389000.v2.1	852441873534421	367029733458038	177397629335729	966404154304757	983387895792959
SoffiXsponR570.02Dg417500.v2.1	-119173210079863	352229516247449	176744207792945	966466047880667	98343307209769
SoffiXsponR570.02Ag428900.v2.1	-805459838814587	4276265078891	176572237854056	966482356307841	98343307209769
SoffiXsponR570.01Ag007600.v2.1	-927999653851338	150704150715265	176554855988664	966484005125094	98343307209769
SoffiXsponR570.09Cg075500.v2.1	-108450148007836	730153162368412	176471577778381	966491905897357	98343307209769
SoffiXsponR570.03Cg098100.v2.1	780899814967854	416435858458203	176279365031995	966510148641948	983440605658643
SoffiXsponR570.02Gg081700.v2.1	-3971924619433	346661380741589	175933785522364	966542972370005	983462975284289
SoffiXsponR570.07Ag051900.v2.1	-118281340388885	907152095211381	175791797544367	966556467988314	98346567816709
SoffiXsponR570.01Bg452300.v2.1	-121767863929994	166906797943334	175385684337392	966595098248495	98348803145246
SoffiXsponR570.02Fg109700.v2.1	920819493621106	276555920605579	17533296905814	966600115909951	98348803145246
SoffiXsponR570.01Ag206000.v2.1	-937093394868769	15690440365613	174566474514304	966673159627392	983551321775302
SoffiXsponR570.09Ag026600.v2.1	-98083159482966	379799218431867	174374310825698	966691497193051	983558949978917
SoffiXsponR570.09Eg060600.v2.1	100351832497792	880016140961691	174093038100609	966718356408978	983575248255709
SoffiXsponR570.04Gg045900.v2.1	129882112233461	72292183850337	173950047940785	96673201911853	983578119700627
SoffiXsponR570.07Dg124200.v2.1	111989416278907	691507777328387	173116835781162	966811744676047	983648204374877
SoffiXsponR570.03Dg308300.v2.1	-126044573160877	730772175059118	172963626770573	966826425319424	983652110586252
SoffiXsponR570.8_10Ag266900.v2.1	13607387412523	778848405785812	172388635154874	966881579776322	983697194427795
SoffiXsponR570.04Gg080500.v2.1	107138103236336	144071232799814	171921613639103	966926445352297	983731711864184
SoffiXsponR570.02Dg067700.v2.1	-120205898920617	260619123929383	171709152402499	966946876166617	983731711864184
SoffiXsponR570.03Ag185500.v2.1	-872761416729467	317593430916713	171687542816024	966948954908786	983731711864184
SoffiXsponR570.02Ag099300.v2.1	-857179611099412	359444756235437	171584428446003	966958875838813	983731711864184
SoffiXsponR570.8_10Ag309000.v2.1	-871635593405126	306535567759575	171359728580134	966980505207789	983742686055133
SoffiXsponR570.06Eg132800.v2.1	172567637800155	193837380956227	170945967731839	967020370579678	983772211907961
SoffiXsponR570.05Gg074700.v2.1	-112380507724466	122392939785313	170762309992645	967038081272819	983772217047403
SoffiXsponR570.09Ag154000.v2.1	893512158684396	489463611365231	170611508932161	967052630627217	983772217047403
SoffiXsponR570.01Eg087500.v2.1	-780142344799841	440066530307596	170532007607349	967060303543851	983772217047403
SoffiXsponR570.01Eg299900.v2.1	-951901223670899	28225914402129	170496344365034	967063746094817	983772217047403
SoffiXsponR570.04Fg160000.v2.1	-86213454664092	514085052129411	170273152898659	967085298826881	983783112085843
SoffiXsponR570.06Gg094600.v2.1	879188476879213	227615290533555	169850239561953	967126176766073	983813665538095
SoffiXsponR570.06Fg139600.v2.1	-112057840857507	836806052492512	16941419655474	967168377204179	983826742440487
SoffiXsponR570.02Ag175500.v2.1	-115344226831571	180442675763935	169384495819136	967171253632533	983826742440487
SoffiXsponR570.08Ag093700.v2.1	178957371083823	425924184395678	169381316989359	967171561507755	983826742440487
SoffiXsponR570.06Fg021500.v2.1	-882592923085959	481129526375554	16904576914083	967204076194612	983848786857064
SoffiXsponR570.07Ag225000.v2.1	804375961815768	310544152432408	168829160777628	96722508278075	983859124765836
SoffiXsponR570.07Ag117700.v2.1	943208105746308	65021840754888	16863207118436	967244208176819	983860503696051
SoffiXsponR570.01Ag013500.v2.1	104375517116702	214196812055024	168591716132438	967248125575186	983860503696051
SoffiXsponR570.02Eg242500.v2.1	-974873166764735	212460218900176	167892851510665	967316041316463	983918555405492
SoffiXsponR570.02Gg120000.v2.1	888492559933329	187382549904981	167658682230876	967338829571737	983930704297021
SoffiXsponR570.01Dg080300.v2.1	-829252813209894	378857008989077	166902426061677	967412533952136	98399464177825
SoffiXsponR570.01Eg323200.v2.1	-105960432700131	763494586411948	166172151099975	967483865124477	984036431657621
SoffiXsponR570.02Eg384300.v2.1	-900889439654892	186311290448083	166053315308101	967495487507024	984036431657621
SoffiXsponR570.5_9Ag205700.v2.1	757002222748674	328658728418979	165994551409265	967501236275312	984036431657621
SoffiXsponR570.02Fg154500.v2.1	-782845290678983	507566323635576	165970083881128	967503630190854	984036431657621
SoffiXsponR570.02Cg284800.v2.1	104542703398176	166515306492936	165749282771488	967525241484572	984036431657621
SoffiXsponR570.1Z232200.v2.1	-926273835263472	204866957820491	165716606071786	967528440998063	984036431657621
SoffiXsponR570.6_9Ag291800.v2.1	-784632135267259	488027459215125	165705400143423	96752953829053	984036431657621
SoffiXsponR570.01Eg113900.v2.1	102076546210992	14257342440185	165408616953044	96755861304935	984054971687276
SoffiXsponR570.04Fg145400.v2.1	-811557035371086	353727447537564	164621568129419	967635844090512	984122488073582
SoffiXsponR570.06Bg037600.v2.1	-12648470894476	118079697110879	164369673395637	967660600908159	984135871223545
SoffiXsponR570.02Gg154200.v2.1	-733531088111799	332214302387447	164267010785446	967670696285074	984135871223545
SoffiXsponR570.07Dg098900.v2.1	-89127712840299	315046926998482	16413451466466	967683730026336	984138095530454
SoffiXsponR570.07Ag160100.v2.1	-926986944550913	188707361269168	163732857918353	967723273528817	984167280014982
SoffiXsponR570.01Eg016600.v2.1	934046217826823	177792200718857	163024796822553	967793101334379	984221149925245
SoffiXsponR570.1Z166600.v2.1	854382930945941	183285587939163	162975804603271	967797938478491	984221149925245
SoffiXsponR570.5_9Ag291400.v2.1	-896807225353419	297627524586273	162509715855919	9678439932429	9842557431001
SoffiXsponR570.03Ag262700.v2.1	-788213989093568	511585011816194	162384540326066	967856373245729	9842557431001
SoffiXsponR570.06Gg138800.v2.1	150169387150933	354707538000015	162302413805282	967864498249064	9842557431001
SoffiXsponR570.06Fg021000.v2.1	-813841695468497	395593378809759	162010683223901	967893376620823	98427407867522
SoffiXsponR570.06Eg060500.v2.1	-917053765372279	165164420057391	161683865493867	967925759211371	984287858141949
SoffiXsponR570.02Bg180200.v2.1	11973336809437	432489674858781	161525688285957	967941443902356	984287858141949
SoffiXsponR570.07Cg252000.v2.1	-904876669919259	303491549442506	161354242775769	967958452954281	984287858141949
SoffiXsponR570.02Cg066500.v2.1	119142056984608	386865930976504	161254236432296	967968378730067	984287858141949
SoffiXsponR570.07Cg032600.v2.1	940834226633442	140916300076259	16124169455185	967969623747565	984287858141949
SoffiXsponR570.06Gg074700.v2.1	-966706398487475	302671279135147	16121759157528	967972016557442	984287858141949
SoffiXsponR570.03Bg312100.v2.1	-948696430182475	404209315336934	160428553112801	96805044709047	984352905723719
SoffiXsponR570.05Ag131000.v2.1	-191973414945619	31600432220562	160355845752136	968057683923285	984352905723719
SoffiXsponR570.05Eg187300.v2.1	-109625276964109	177789204388784	160215828472055	968071624992456	984355555720046
SoffiXsponR570.04Eg113400.v2.1	74140692225957	383590371242828	160111785766848	968081988141022	984355555720046
SoffiXsponR570.04Ag138100.v2.1	-786876598418829	299473808512478	159992245204166	968093899114206	984356635487209
SoffiXsponR570.8_10Ag261700.v2.1	-113623018190149	233647837394816	159264752300281	968166482507205	984419406177508
SoffiXsponR570.7os1g020900.v2.1	-709236915713413	48137392100668	15879987087013	968212951617803	984455351180943
SoffiXsponR570.05Cg158400.v2.1	739843184867219	30713470081807	158694095418077	968223534342708	984455351180943
SoffiXsponR570.01Eg289700.v2.1	-995624160666084	159851865646467	15820796238093	9682722169384	984490265905541
SoffiXsponR570.02Ag334500.v2.1	247317424693405	977779498536245	157915328792235	968301558134206	984490265905541
SoffiXsponR570.07Bg030800.v2.1	-71753726696199	472005720235166	157785722050097	968314561982226	984490265905541
SoffiXsponR570.01Bg277800.v2.1	721368477586763	465140524180976	157749779539385	968318169153568	984490265905541
SoffiXsponR570.06Cg135900.v2.1	-739026443291606	490276108279686	157735759695754	968319576289233	984490265905541
SoffiXsponR570.05Ag328800.v2.1	973771701543877	183864065010405	157698388957916	968323327400139	984490265905541
SoffiXsponR570.8_5Ag263100.v2.1	-135126322879829	161513543106068	157593808474132	968333827097476	984490265905541
SoffiXsponR570.6us88g021700.v2.1	-110526185604378	71695407171737	157298462360789	968363498186128	984494057326598
SoffiXsponR570.02Gg138900.v2.1	-105518171690682	228624502027287	157113252985752	968382118942613	984494057326598
SoffiXsponR570.01Bg278300.v2.1	-129857865092623	980664827089552	157056273628609	968387849798355	984494057326598
SoffiXsponR570.02Eg239900.v2.1	751746608620982	379085637160079	157019406818915	968391558334051	984494057326598
SoffiXsponR570.02Cg215300.v2.1	-126655135019317	22385504148271	156977114387402	96839581318532	984494057326598
SoffiXsponR570.01Dg298800.v2.1	883621408003353	194077183835236	156909073011957	968402659726905	984494057326598
SoffiXsponR570.7_10Ag170100.v2.1	111310199795762	250084882443646	156354864344088	96845848144826	984535803043086
SoffiXsponR570.02Bg162000.v2.1	108780207252561	801742221260912	156260509330064	968467995060985	984535803043086
SoffiXsponR570.06Eg045700.v2.1	-239520504773767	295233084852992	156178400969154	968476276211276	984535803043086
SoffiXsponR570.02Cg113000.v2.1	733767698385228	441016963234252	155889181431412	968505463219916	984554442863203
SoffiXsponR570.05Eg105500.v2.1	999270426771659	310976309068957	155581460742926	968536547089492	98457501053761
SoffiXsponR570.03Eg033100.v2.1	711451401354293	449492580972866	155121937490321	968583022403339	984611223894457
SoffiXsponR570.02Dg250100.v2.1	-870369149567132	275257946692813	15413099637267	968683479538665	984689601183508
SoffiXsponR570.09Dg104800.v2.1	141867153952149	138661167019929	153983259298229	968698484129042	984689601183508
SoffiXsponR570.06Gg135000.v2.1	-743501151147767	484923181518787	153844767906008	968712556249896	984689601183508
SoffiXsponR570.03Ag258900.v2.1	-863130131856083	404264817072045	153720722462936	968725165903307	984689601183508
SoffiXsponR570.01Fg298400.v2.1	847625431125634	328954230797324	153705349466371	96872672897703	984689601183508
SoffiXsponR570.01Cg104300.v2.1	148211882661133	12017907867674	153689837262228	968728306284259	984689601183508
SoffiXsponR570.01Bg277200.v2.1	-101757154782489	20351079772813	153613270425712	968736092898231	984689601183508
SoffiXsponR570.01Eg381600.v2.1	948915365715722	108557098289693	153396353452595	968758163252282	984701003419177
SoffiXsponR570.03Eg240800.v2.1	-751413127225455	338795909939845	152177360315697	96888248222715	98480192143981
SoffiXsponR570.07Ag063600.v2.1	730408157177447	542031193616179	152096266480783	968890770239503	98480192143981
SoffiXsponR570.5_9Ag469100.v2.1	-120405855604058	896713094264601	151956569343259	968905052861162	98480192143981
SoffiXsponR570.05Eg222700.v2.1	-106458728826622	751667951062126	151833207456509	968917670836165	98480192143981
SoffiXsponR570.02Dg097600.v2.1	968726254414058	263268933794578	151828978095914	968918103524039	98480192143981
SoffiXsponR570.02Ag431200.v2.1	-77002443964976	302261692018811	151785312249952	968922571143702	98480192143981
SoffiXsponR570.07Ag028100.v2.1	-724644813311802	513339107963114	151615623536827	968939938757988	984808541765317
SoffiXsponR570.04Cg055900.v2.1	755201281158394	444427493539655	150882028694399	969015134321071	984863234478215
SoffiXsponR570.02Cg071300.v2.1	101531507060842	921959523859838	150878860498249	969015459466772	984863234478215
SoffiXsponR570.02Gg163300.v2.1	-697585262412361	388059502297073	150574463707009	969046715067593	984879567806324
SoffiXsponR570.04Ag080900.v2.1	-729033594650669	493319449873872	150465850709125	969057875157465	984879567806324
SoffiXsponR570.1Z005600.v2.1	122549465956853	112460012310817	150405340095272	969064094430957	984879567806324
SoffiXsponR570.06Eg021900.v2.1	-811055900049325	245972428601583	149463951173834	969161012132653	984967034284913
SoffiXsponR570.07Dg140200.v2.1	-825975060163908	487787088672178	148982825731991	96921066290937	985003766606168
SoffiXsponR570.09Eg080100.v2.1	-869406684180341	181351517836205	148903397645661	969218867379375	985003766606168
SoffiXsponR570.8_10Ag208400.v2.1	970581099998306	766348294245013	148580387470676	969252255093976	985022900782027
SoffiXsponR570.02Cg176300.v2.1	-325338776240097	362615969108905	148511234857196	969259407726264	985022900782027
SoffiXsponR570.08Ag115100.v2.1	-877135770297936	254422338687678	14778583413344	969334538523234	985088219770052
SoffiXsponR570.03Dg176900.v2.1	824308459895946	179009493302465	147450226810636	969369360330915	985112573660364
SoffiXsponR570.07Bg124200.v2.1	128199401372371	656320802732276	147225250589411	969392725545587	985118877706988
SoffiXsponR570.05Cg161000.v2.1	-129265436376368	105832589873318	147085943052438	969407202484946	985118877706988
SoffiXsponR570.05Eg230500.v2.1	-106618786661613	401187974494119	147076962309889	969408136005692	985118877706988
SoffiXsponR570.7_10Ag217800.v2.1	804774980450917	442721728626073	146827429879082	969434085563357	985124234569751
SoffiXsponR570.07Dg013300.v2.1	-735740012677563	409875070093923	146817463325277	969435122470897	985124234569751
SoffiXsponR570.04Bg169100.v2.1	-9499531981886	192696773066614	146147412744346	969504914700992	985183075369081
SoffiXsponR570.1Z020000.v2.1	136991766911815	469306622554114	146053182773631	969514742501321	985183075369081
SoffiXsponR570.05Ag070400.v2.1	-119740817901424	483821881306438	145235573521241	969600149442073	985258828079048
SoffiXsponR570.09Dg064000.v2.1	119301010187214	728941954547679	144563189024005	969670566867	985319347671956
SoffiXsponR570.01Bg015100.v2.1	673158748344288	335572956746218	144323453816675	969695713482091	985333865023261
SoffiXsponR570.10Cg167100.v2.1	113478787747547	905473414151341	14403963773999	969725510938003	985353107840781
SoffiXsponR570.08Bg107400.v2.1	-75838198480314	583197300338135	143770684421107	969753775115388	985370792256695
SoffiXsponR570.02Dg174400.v2.1	-140253119808258	171488162649925	143471391047356	969785258856119	985391747651418
SoffiXsponR570.01Eg155500.v2.1	101055829213256	218964930245657	143258063128737	969807719661423	985403534540407
SoffiXsponR570.10os1g068300.v2.1	102934864909021	209858039982297	143005009851693	96983438478503	985419593046971
SoffiXsponR570.01Ag182200.v2.1	102694323807596	588274312047916	142803377768486	96985564839171	985430162936199
SoffiXsponR570.07Dg037700.v2.1	926862884551128	160964315530909	1423339194222	969905214597692	985441602868681
SoffiXsponR570.10os1g038400.v2.1	-898240448043524	975282448636662	142313909344116	969907329113115	985441602868681
SoffiXsponR570.01Cg217900.v2.1	175461420010177	160849029249297	142246505176225	969914452977091	985441602868681
SoffiXsponR570.01Cg387600.v2.1	-743624104863687	277736026859562	142234463369917	969915725838797	985441602868681
SoffiXsponR570.01Fg281000.v2.1	914066586841942	949563513077158	142181893578908	969921283284524	985441602868681
SoffiXsponR570.01Eg006900.v2.1	944454734281215	181120167901055	142079851986132	96993207360782	985441602868681
SoffiXsponR570.08Dg109100.v2.1	-954459045180688	160954415154932	14151253064032	969992135528813	985482535598894
SoffiXsponR570.8_10Ag091200.v2.1	-789945878092138	251423200166051	141424092543119	970001509264022	985482535598894
SoffiXsponR570.10Ag111400.v2.1	-852595815969504	209110737132711	141372788106509	970006948471661	985482535598894
SoffiXsponR570.01Cg351600.v2.1	-965858760358098	215477334674558	141143315470194	970031288868956	985482535598894
SoffiXsponR570.01Eg026000.v2.1	911085791390062	16043296296659	141111267460481	970034689810543	985482535598894
SoffiXsponR570.7os1g079100.v2.1	791270049126755	297074544125682	141084497810606	970037530907918	985482535598894
SoffiXsponR570.06Eg085700.v2.1	955158196340559	785667366132944	140123422038263	97013971051683	985575121202499
SoffiXsponR570.01Dg087800.v2.1	-695933304268878	526912490760608	14002315928332	970150390433779	985575121202499
SoffiXsponR570.01Dg201100.v2.1	-115458475689981	18326081788252	139857148466493	970168082209356	985576583112721
SoffiXsponR570.04Cg017200.v2.1	-895887821727821	26560135772047	139805819467664	970173554469532	985576583112721
SoffiXsponR570.07Ag032600.v2.1	707184791562741	354717533078461	139497591284221	970206436309184	985597759631644
SoffiXsponR570.02Cg279100.v2.1	869136405046858	250956794909954	139406831563393	970216125504341	985597759631644
SoffiXsponR570.03Cg248500.v2.1	-907418887721784	457981843240298	138997440764932	970259869962038	985610421397547
SoffiXsponR570.5_9Ag179900.v2.1	-862239491381387	210960722652369	138987855832617	970260894908977	985610421397547
SoffiXsponR570.05Eg243400.v2.1	110494161341206	200721729603668	138937995154764	970266227238965	985610421397547
SoffiXsponR570.8_5Ag055800.v2.1	-971141227340184	188617179520043	138811093815683	970279802975345	985610421397547
SoffiXsponR570.03Ag293600.v2.1	914286660825558	164024573320086	138782114240144	97028290404323	985610421397547
SoffiXsponR570.03Fg038600.v2.1	698180588831165	302289599893012	138607229618048	970301625112484	985618403637468
SoffiXsponR570.03Cg246700.v2.1	-990796199576424	86061015444451	138445501608242	970318948319699	985624965786448
SoffiXsponR570.02Bg276200.v2.1	-112062988844036	9439096148525	13798099143072	970368759919793	985658867819325
SoffiXsponR570.04Bg162700.v2.1	69712389205412	317325141673472	137931699035221	970374050698333	985658867819325
SoffiXsponR570.7_10Ag201000.v2.1	706326604284899	3146157922071	137199629081408	970452738839932	985727760119391
SoffiXsponR570.04Ag055200.v2.1	-988060921941044	127977176872051	136667884651409	970510026437569	985748270085581
SoffiXsponR570.09Bg050700.v2.1	-78730259280232	320685281946517	13653457730638	970524405819709	985748270085581
SoffiXsponR570.02Bg034200.v2.1	83943434239771	178406852580085	136520912900151	970525880147003	985748270085581
SoffiXsponR570.03Eg086300.v2.1	-10328154634913	41626925991653	136478195865486	970530489597365	985748270085581
SoffiXsponR570.07Cg220500.v2.1	-678376329465345	4278488452682	136321929922723	970547357882976	985748270085581
SoffiXsponR570.06Ag083200.v2.1	764699054337212	287891637818855	136276670576052	970552245256869	985748270085581
SoffiXsponR570.06Cg133800.v2.1	778813504782371	303644152935583	136176657865938	970563048108102	985748270085581
SoffiXsponR570.02Ag287000.v2.1	932094390336251	138630890447837	136156351514671	970565241979337	985748270085581
SoffiXsponR570.6_9Ag271000.v2.1	109060402553166	14398916811212	136105741481707	970570710533168	985748270085581
SoffiXsponR570.08Bg118800.v2.1	-104284691176736	256447168322763	135848105784664	970598564578357	985760537488943
SoffiXsponR570.8_10Ag124600.v2.1	9794315739431	162117333558674	135690180658088	970615651583896	985760537488943
SoffiXsponR570.10Ag080700.v2.1	799651468866349	40863412973946	13564058876625	97062101932579	985760537488943
SoffiXsponR570.02Ag006000.v2.1	-732209165956651	328596696496197	135592298045584	97062624717547	985760537488943
SoffiXsponR570.08Dg136600.v2.1	998746983126264	121698625828945	13543932359692	97064281401734	985766328648101
SoffiXsponR570.05Ag369000.v2.1	-793607634012915	234326475218391	135202721534178	970668456032499	985771098274281
SoffiXsponR570.5_9Ag450700.v2.1	-964101409341945	194739798738114	135157020058907	970673411569625	985771098274281
SoffiXsponR570.07Bg250900.v2.1	775701270300798	389347138096809	135095308943445	970680104407696	985771098274281
SoffiXsponR570.06Eg148600.v2.1	863704239395091	226670134900864	134935846714601	970697405869269	985774079668152
SoffiXsponR570.02Ag202800.v2.1	-972250525988542	70234540496884	134868006840305	970704769518483	985774079668152
SoffiXsponR570.07Bg276700.v2.1	755038802763876	24402134648861	13433212815217	970763001537404	985822181804353
SoffiXsponR570.04Ag171500.v2.1	784775929621082	299384060344233	134039287976639	970794872580484	985837225166297
SoffiXsponR570.03Fg020300.v2.1	942546208063835	535628756886859	13399637554059	97079954585106	985837225166297
SoffiXsponR570.02Gg308700.v2.1	833176552908445	974693642413372	133684673102541	970833513531653	985852763667905
SoffiXsponR570.02Bg265200.v2.1	-774848244850927	437032115690146	133629970275706	970839478844534	985852763667905
SoffiXsponR570.07Ag129900.v2.1	146767781911311	616713498550249	133534429782856	970849900415353	985852763667905
SoffiXsponR570.02Bg012800.v2.1	-860671688340042	772502754536945	133457363668432	970858309518744	985852763667905
SoffiXsponR570.08Eg017300.v2.1	919905050276441	190233859579096	133244145930522	970881587543483	98586245847825
SoffiXsponR570.7_10Ag024300.v2.1	-751446334399993	262383674703215	1331501982067	970891850195397	98586245847825
SoffiXsponR570.06Ag220300.v2.1	-878685582916793	199148136611094	133071463200807	970900453834634	98586245847825
SoffiXsponR570.04Eg114800.v2.1	-142491754735829	101067264792297	132803049156749	970929803512011	985879041945533
SoffiXsponR570.9us90g011600.v2.1	-850677616596782	22663030593941	132547014288242	970957827280116	985879041945533
SoffiXsponR570.9us90g018900.v2.1	780844645229856	184384956446906	132526706478853	970960051189079	985879041945533
SoffiXsponR570.02Cg266900.v2.1	781685853036642	213007762917248	132524900535114	970960248966306	985879041945533
SoffiXsponR570.4us91g050000.v2.1	-101591087353666	176515541938522	132382160399303	970975885367278	985883885755862
SoffiXsponR570.02Fg050600.v2.1	671230775584853	395464851568967	132268877558328	970988300891558	985885271678465
SoffiXsponR570.01Eg337200.v2.1	681350347137412	392478776251086	132171457586594	970998982142254	985885271678465
SoffiXsponR570.01Ag377800.v2.1	728671863538678	44052805373535	131830695810287	971036374741608	985891807482208
SoffiXsponR570.02Gg007900.v2.1	-827816156101632	429922709950282	13177416642316	97104258252321	985891807482208
SoffiXsponR570.02Fg189500.v2.1	761227327790647	573549105149261	131670622857172	971053956631318	985891807482208
SoffiXsponR570.06Dg097200.v2.1	122249580861694	513595334597898	131625735233154	971058888862072	985891807482208
SoffiXsponR570.03Dg005900.v2.1	101243765843955	646833581994424	131591403312648	971062661805529	985891807482208
SoffiXsponR570.02Cg397400.v2.1	-817009321012549	264181283716526	13151904677029	971070615120023	985891807482208
SoffiXsponR570.01Cg318100.v2.1	-737198639818651	574403335206418	131315218493011	971093031380793	985903533923868
SoffiXsponR570.05Dg144500.v2.1	804369242620988	211127273636826	131194102833909	971106359473093	985906033430824
SoffiXsponR570.1Z146800.v2.1	914084147700824	192759781356754	13097689382624	971130277533664	985919284121073
SoffiXsponR570.05Ag129800.v2.1	931906114337803	958939593529849	130657933521583	971165436001301	985943945970438
SoffiXsponR570.01Cg389600.v2.1	929946586470846	688187309956318	130455867651769	971187731626066	985953574972871
SoffiXsponR570.02Dg205300.v2.1	-808422999524524	509012271514618	130266528783807	971208638669578	985953574972871
SoffiXsponR570.01Eg410300.v2.1	870010448756944	299618331972559	130182180809335	971217957380588	985953574972871
SoffiXsponR570.4us91g032800.v2.1	832454445572164	501236587178499	130178290042338	971218387302994	985953574972871
SoffiXsponR570.8_10Ag089400.v2.1	974845105227281	111414491007476	129826448136505	971257291799567	985982037879525
SoffiXsponR570.08Cg120700.v2.1	-899387064459486	177256719163793	12953507128679	971289550421203	985999155884958
SoffiXsponR570.02Bg365000.v2.1	-747303835022471	351181046579268	129477861102245	971295888483024	985999155884958
SoffiXsponR570.04Cg094000.v2.1	-68166427649513	463966168525467	129261334158559	971319889244091	986003890988619
SoffiXsponR570.03Bg172000.v2.1	695202911175636	33825157324491	129239708750184	971322287400848	986003890988619
SoffiXsponR570.09Cg099600.v2.1	-842534808091528	185723086114224	129109176212072	971336767117577	986007558055447
SoffiXsponR570.09Ag112000.v2.1	767561112495662	224953364179412	128974047346109	971351764418751	986011750436237
SoffiXsponR570.01Fg130400.v2.1	930645984933449	17633636271754	128722084569155	971379749576667	986024310636665
SoffiXsponR570.02Gg294100.v2.1	904549826436306	159446332160223	128666987826698	971385872748957	986024310636665
SoffiXsponR570.02Dg171800.v2.1	-677168144572016	492041517408086	127804044707736	971481947712607	986100431126467
SoffiXsponR570.08Cg082200.v2.1	-141521657596892	373942940523518	127651602420542	971498953448418	986100431126467
SoffiXsponR570.04Cg029400.v2.1	146182268545815	642731591139904	127549348643186	971510366090765	986100431126467
SoffiXsponR570.01Bg070900.v2.1	122171865278518	312375485763774	127433102360541	971523346015056	986100431126467
SoffiXsponR570.1Z037200.v2.1	704904441881223	311463499937512	127368181462195	971530597586583	986100431126467
SoffiXsponR570.8_10Ag150200.v2.1	750947680328878	280958174225417	127264275341199	971542207603725	986100431126467
SoffiXsponR570.01Ag357600.v2.1	887428238129617	19300436216658	127260075372426	971542676989701	986100431126467
SoffiXsponR570.01Cg275200.v2.1	86383984846704	202714330510563	127183902982075	971551191316299	986100431126467
SoffiXsponR570.02Gg276300.v2.1	-802064228113538	220729555627154	127116946310846	971558677645366	986100431126467
SoffiXsponR570.02Eg208900.v2.1	-937941982920202	225885423284921	126923473144003	971580320702412	986111367056001
SoffiXsponR570.02Fg163600.v2.1	344067776834574	346934491337327	126762156671489	971598379150838	986118664561209
SoffiXsponR570.05Eg149200.v2.1	-103173100986674	132160618629306	126471939195305	971630896314804	986136375783062
SoffiXsponR570.04Gg015600.v2.1	-110406034667484	172219856134756	126367898553337	971642562552674	986136375783062
SoffiXsponR570.05Gg074100.v2.1	-687673266923499	425226613173483	126315538391175	971648435597473	986136375783062
SoffiXsponR570.04Bg245800.v2.1	968208993792622	118539477285737	125953465913486	971689081319749	986160478755455
SoffiXsponR570.05Ag368100.v2.1	961022689952109	224779387947275	125910376788596	971693922334088	986160478755455
SoffiXsponR570.01Eg166300.v2.1	-790877684497682	212653234272938	125671576743969	971720766296501	986176691434354
SoffiXsponR570.10os1g055600.v2.1	1003189000078	174775081127008	125094743732967	971785714716062	986212280730737
SoffiXsponR570.06Bg033900.v2.1	-883097200180052	275013744240231	124862489231559	971811907701936	986212280730737
SoffiXsponR570.01Bg192100.v2.1	85133808013135	124711779507665	124850293249645	971813283802986	986212280730737
SoffiXsponR570.03Bg236100.v2.1	104594556503806	171549322429613	124838376278902	971814628487562	986212280730737
SoffiXsponR570.6us88g107100.v2.1	-17231389749975	530242111755039	124800196404351	971818937052817	986212280730737
SoffiXsponR570.01Ag284900.v2.1	806842534792053	272977813440965	124781466400137	971821050958578	986212280730737
SoffiXsponR570.04Dg088900.v2.1	779185041566745	173576568050612	124555297940177	971846589334508	986227166655466
SoffiXsponR570.01Eg299200.v2.1	946526297166038	484022019731902	124455506214005	971857864947255	986227578597409
SoffiXsponR570.09Eg036000.v2.1	-156315131225213	32903287397649	123827694210643	971928906392565	986288639371109
SoffiXsponR570.07Ag250700.v2.1	958721749701899	110483961982438	123612742574553	971953271137421	986292165280094
SoffiXsponR570.01Bg017400.v2.1	88923450994021	125310222887279	123605241685354	971954121745239	986292165280094
SoffiXsponR570.01Eg004800.v2.1	-802741851060497	350143660782084	123332459864045	971985073034549	986296023776271
SoffiXsponR570.4us91g042800.v2.1	645464778671122	35311569461159	123314695132137	971987089904395	986296023776271
SoffiXsponR570.03Gg138900.v2.1	-78983210802672	327686385946076	123284349532682	971990535444816	986296023776271
SoffiXsponR570.05Dg130100.v2.1	885987873820667	240976979277272	122871767625732	972037423564629	986332464611138
SoffiXsponR570.03Gg111300.v2.1	-964182360511951	524911799818279	122777133719509	972048189399536	986332464611138
SoffiXsponR570.05Dg290800.v2.1	782624589785057	163484231657965	122300522878449	972102473323886	98637197030191
SoffiXsponR570.02Eg239700.v2.1	-888392490126824	184015432182943	122244460896859	972108865498356	98637197030191
SoffiXsponR570.6_9Ag096500.v2.1	-883696725580867	336355739888869	12200170312191	972136561635611	986374720991494
SoffiXsponR570.01Cg256700.v2.1	-103765812510954	160900373046026	121918961796119	972146007863404	986374720991494
SoffiXsponR570.9us90g010900.v2.1	93315811304052	791836929095379	121892939410806	972148979392599	986374720991494
SoffiXsponR570.06Fg147400.v2.1	988049935634547	10854864549727	121839684668057	972155061609392	986374720991494
SoffiXsponR570.03Gg009100.v2.1	707815417264984	31024948499653	121540428871647	972189264351493	986398393437402
SoffiXsponR570.01Cg224300.v2.1	731723096406118	276283557454532	12136959678406	972208808109766	986398810258284
SoffiXsponR570.02Eg256500.v2.1	106634402339134	58211743336703	121218456138283	972226110586233	986398810258284
SoffiXsponR570.9os1g051200.v2.1	639339273058398	43839983135376	12117682707955	972230878148752	986398810258284
SoffiXsponR570.02Cg394100.v2.1	-744337078000376	664861967228083	121156892650731	972233161426928	986398810258284
SoffiXsponR570.10Fg035600.v2.1	-659620755830859	518280988946352	120977978751791	972253662547935	986399627832536
SoffiXsponR570.01Dg346200.v2.1	-737392246486917	446977317893968	12096011429108	97225571040748	986399627832536
SoffiXsponR570.04Bg207100.v2.1	817149617957573	158301734064773	12005286740564	972359910816842	986494313313285
SoffiXsponR570.08Bg116400.v2.1	-781645035585806	287032261105883	11991131147262	972376204505488	986499813124819
SoffiXsponR570.02Eg229800.v2.1	846074152472989	66094919304914	119557240301638	972417001813388	986530172065795
SoffiXsponR570.07Cg218500.v2.1	-103677893221734	142023204128393	119388388713748	972436478777442	986538900793145
SoffiXsponR570.01Bg417500.v2.1	-952180226193995	158993639080151	119255010890829	97245187360709	986540659925546
SoffiXsponR570.09Dg129200.v2.1	-840567559001056	190274708889305	11918499033543	972459959019541	986540659925546
SoffiXsponR570.05Fg088500.v2.1	-628985799934025	406778343247051	118756053771074	972509541161725	986579146782279
SoffiXsponR570.02Eg291600.v2.1	102384179788084	230075545092181	118659518815889	97252071229673	986579146782279
SoffiXsponR570.03Ag027500.v2.1	743827622654729	313498341656534	118314750847226	97256064642425	986579146782279
SoffiXsponR570.02Ag333800.v2.1	672199739377043	505876393680802	118304738968789	972561806959854	986579146782279
SoffiXsponR570.02Eg246000.v2.1	-2080212589572	14733539599147	118275256582834	972565224721868	986579146782279
SoffiXsponR570.01Fg162100.v2.1	908609259088401	238918426488047	11822686581624	972570835373034	986579146782279
SoffiXsponR570.09Ag108200.v2.1	164805568601571	139021918105211	118165631793588	972577936779207	986579146782279
SoffiXsponR570.05Ag155900.v2.1	104699999767759	175544322042908	117931976568109	972605051084478	986579146782279
SoffiXsponR570.01Cg195100.v2.1	861711419356441	26397930938772	117930705188574	972605198694069	986579146782279
SoffiXsponR570.8_10Ag000200.v2.1	-702417489011255	268363154929939	117859293155842	972613491046824	986579146782279
SoffiXsponR570.02Eg069300.v2.1	-68126186959013	307837506014119	117730373682878	972628467524866	986579146782279
SoffiXsponR570.02Fg131400.v2.1	984990030417048	163768980469646	117645116438947	972638376304858	986579146782279
SoffiXsponR570.08Cg058500.v2.1	-966160977276588	176433484414885	117637576886898	972639252740763	986579146782279
SoffiXsponR570.05Ag375100.v2.1	-690823983729178	389352675007579	117402777267994	972666561130813	986590206622656
SoffiXsponR570.02Bg004800.v2.1	667598944263899	358263298643423	117356869266594	972671903659236	986590206622656
SoffiXsponR570.8_5Ag110700.v2.1	-752890924977996	670297179363421	117021217118207	972710996896161	986618829669016
SoffiXsponR570.06Fg127400.v2.1	-110796781574989	861467949357489	116079619901832	97282096484223	986718575125912
SoffiXsponR570.04Ag120700.v2.1	101718137653197	140432371095778	11599314511761	972831086473223	986718575125912
SoffiXsponR570.06Cg087000.v2.1	719264023703035	197095585443459	115897569347645	972842277744594	986718895818307
SoffiXsponR570.7_10Ag360100.v2.1	-103301972380176	667682666603836	115754024404957	972859094562514	986722299425461
SoffiXsponR570.02Eg346000.v2.1	649397791016232	376340307701768	115645997408365	972871757207766	986722299425461
SoffiXsponR570.02Cg231200.v2.1	-854850668914447	133021019773927	115590550285916	972878258875615	986722299425461
SoffiXsponR570.02Gg311000.v2.1	934962955968616	803111652627482	1153510462089	972906360809601	986739771171213
SoffiXsponR570.03Eg187700.v2.1	-102267992846721	493826882237814	115104306399338	972935342301463	986757975227611
SoffiXsponR570.06Dg100800.v2.1	-709682678915196	262052445465003	114914536725341	972957653374862	986757975227611
SoffiXsponR570.1Z127000.v2.1	892773670761489	115515976523757	114909711750455	97295822088375	986757975227611
SoffiXsponR570.02Bg357600.v2.1	852737651075387	305008485021649	114781656347418	972973286998345	986757975227611
SoffiXsponR570.01Bg423900.v2.1	-109530444194187	144929691445695	114735773761243	97297868727393	986757975227611
SoffiXsponR570.10Cg128300.v2.1	-834140268530838	272240356798374	114561256299339	972999237462551	986760483093047
SoffiXsponR570.02Fg175600.v2.1	-922165896860306	409887646242366	11444662378195	973012744467273	986760483093047
SoffiXsponR570.06Cg022600.v2.1	-102407332852033	674523182189416	114437780242405	973013786771687	986760483093047
SoffiXsponR570.7os1g026300.v2.1	-614369794656365	333200724170451	113669775244496	973104458569305	986835625145942
SoffiXsponR570.02Dg322200.v2.1	-70457170779897	233935023125187	113626010098411	973109634768411	986835625145942
SoffiXsponR570.1Z235800.v2.1	104574966821918	82938888342466	113280194352949	973150570297439	986866107948131
SoffiXsponR570.04Eg111300.v2.1	-795164083676345	918022303936851	112794154083251	973208210628548	986913530118355
SoffiXsponR570.02Gg300300.v2.1	-774064647122722	348745709970087	112623395465583	973228490683109	986923065244932
SoffiXsponR570.03Gg002900.v2.1	97340788642996	412843400149718	1124041323596	973254553930841	986936739962912
SoffiXsponR570.01Fg126600.v2.1	937357957945618	122857338786166	112326982103816	973263730637279	986936739962912
SoffiXsponR570.02Fg246900.v2.1	-599249455091147	357824882311663	112108896908669	973289688054524	986939297479362
SoffiXsponR570.02Eg210300.v2.1	-714097300300832	31609822882838	112008499908045	973301646223773	986939297479362
SoffiXsponR570.04Ag176600.v2.1	871788938705876	139171466041642	111805279229671	973325868033724	986939297479362
SoffiXsponR570.02Bg071600.v2.1	656147710774704	36108684938661	111766794381563	973330457512062	986939297479362
SoffiXsponR570.1Z119400.v2.1	597539615050143	372423509144497	111690750086568	973339528437161	986939297479362
SoffiXsponR570.05Gg185600.v2.1	11822655548697	901084499120995	111658730851172	973343348768661	986939297479362
SoffiXsponR570.08Ag135500.v2.1	-109003737693831	157922929087148	111477074241861	973365033268259	986939297479362
SoffiXsponR570.02Eg044900.v2.1	876529904707418	883142921279596	111420372241922	973371805454451	986939297479362
SoffiXsponR570.01Dg054200.v2.1	149487906454208	672308860362018	111375265678859	973377193975251	986939297479362
SoffiXsponR570.6_9Ag140100.v2.1	819151405782677	172312018942808	111333862731877	973382141016226	986939297479362
SoffiXsponR570.09Bg073800.v2.1	-666661097666214	312247454372953	11130236237733	973385905460457	986939297479362
SoffiXsponR570.03Bg072100.v2.1	-895921137239168	155274470364404	110878019203042	973436668591251	986979738002407
SoffiXsponR570.05Cg131100.v2.1	-975712488230492	132295052936819	110684584638587	973459840958149	986983399511345
SoffiXsponR570.01Dg330900.v2.1	-757168153786796	420640154744523	110666271042348	97346203587346	986983399511345
SoffiXsponR570.05Eg020000.v2.1	-652822091520222	412823205222065	110275640539825	973508896970084	987019881996755
SoffiXsponR570.06Ag218200.v2.1	-620540077508485	351921407485095	110084780291331	973531823300093	98703209698924
SoffiXsponR570.03Eg103200.v2.1	-703534756226096	49147144973108	109879148577541	973556546270516	987046133243379
SoffiXsponR570.09Bg091900.v2.1	901705102280324	381640638133812	109725844119168	973574993040707	987053806091755
SoffiXsponR570.03Bg241400.v2.1	681317894639673	238903632923019	109377288085266	973616982049743	987085346675053
SoffiXsponR570.07Bg156000.v2.1	-707905899128061	263310690871784	109072273437061	973653780802488	987103779417837
SoffiXsponR570.5_9Ag085600.v2.1	788047789588828	104172447369179	109046257049417	973656921954533	987103779417837
SoffiXsponR570.07Cg087000.v2.1	-772681281836186	312759779199735	108791347742176	973687718917445	987118190350177
SoffiXsponR570.05Bg100300.v2.1	-762673184487866	417147595326465	108748529508063	973692895560113	987118190350177
SoffiXsponR570.08Dg143400.v2.1	141569715795529	211206966917295	108535341960092	973718684725783	987133305428438
SoffiXsponR570.05Fg189800.v2.1	-730770157598942	219410773226729	108193123009936	973760135816837	9871628940548
SoffiXsponR570.05Eg273100.v2.1	-845808193671926	410492977351425	108021775541189	97378091484494	9871628940548
SoffiXsponR570.01Ag095500.v2.1	-663931408584174	311811461993652	108011655458995	973782142606599	9871628940548
SoffiXsponR570.03Cg118800.v2.1	-744251835327764	386789147677427	107935437225848	973791391202517	9871628940548
SoffiXsponR570.02Cg142800.v2.1	952940603996666	109827728762986	107535801561731	973839938033976	987190860716466
SoffiXsponR570.04Ag043600.v2.1	614912489304611	399675334561129	107529209052082	973840739633506	987190860716466
SoffiXsponR570.03Ag078700.v2.1	-659522233939774	485640550459213	107322969110157	973865829291318	987205264711415
SoffiXsponR570.01Eg342000.v2.1	-760101164425659	154413868395959	106987794994406	973906655682409	987225521569822
SoffiXsponR570.05Gg142100.v2.1	-642263939223286	37261142986469	106980263641598	973907573785122	987225521569822
SoffiXsponR570.04Cg248700.v2.1	-899577668091978	109022214740472	106882630652905	973919478575158	987225615248215
SoffiXsponR570.03Gg131400.v2.1	-772512221452208	296726163630502	106801071790752	973929427554421	987225615248215
SoffiXsponR570.03Ag094500.v2.1	-62022820409042	489294892506234	106389349629055	973979709745952	987253433614247
SoffiXsponR570.10Eg043900.v2.1	-747475274590544	189424883418885	106374475909821	973981528042619	987253433614247
SoffiXsponR570.01Cg248300.v2.1	-689773588374736	286717155782843	106249513579471	973996809585803	987253433614247
SoffiXsponR570.06Ag052700.v2.1	-102327445818692	114255470430585	106220203519225	974000395191837	987253433614247
SoffiXsponR570.02Bg151700.v2.1	-315553951808156	345582102978059	105947689861807	97403375651255	987276219582156
SoffiXsponR570.04Eg078400.v2.1	842574724186816	538497802075772	10568585066717	974065851541839	987297721548038
SoffiXsponR570.10us89g030600.v2.1	862370955225847	239289585529033	105584810458037	974078247221167	987299256307415
SoffiXsponR570.03Bg234300.v2.1	-788497750539176	212117553450393	10506060924298	974142652091157	987347412395177
SoffiXsponR570.05Gg036800.v2.1	160098186528866	126302866441485	105021021454377	974147522486045	987347412395177
SoffiXsponR570.04Bg015900.v2.1	-119645896882484	107696481987812	104784876461483	974176593972198	987365848126513
SoffiXsponR570.06Dg003000.v2.1	-874922765671091	934734143061708	104605886606102	974198651021685	987377174121151
SoffiXsponR570.02Ag132300.v2.1	-612523345432119	538388129919704	104345061038202	97423082659335	987398755149213
SoffiXsponR570.6_9Ag090100.v2.1	-824368955819734	121126492884637	10408921071674	974262427550952	987417288684939
SoffiXsponR570.07Eg034600.v2.1	738928313446876	254273837673521	104020842341779	974270878545942	987417288684939
SoffiXsponR570.02Cg013200.v2.1	-858206526597169	100048029113026	103773471715929	974301479208432	987431477877715
SoffiXsponR570.01Eg131900.v2.1	-613816461028143	328419845369297	103731743689872	974306644717193	987431477877715
SoffiXsponR570.04Cg058800.v2.1	723346846565335	186029745789088	102905700815725	974409115406111	987524298357225
SoffiXsponR570.03Ag186700.v2.1	684351243933764	230681719025091	102671935162046	97443818873085	987538949108337
SoffiXsponR570.06Fg174000.v2.1	667128491967536	315824201756823	10261447702149	974445339843939	987538949108337
SoffiXsponR570.04Gg068100.v2.1	794088848102987	883143103139218	102174583211267	97450015459447	987577129686841
SoffiXsponR570.08Bg180200.v2.1	78904170209102	104495948709344	1021361175364	974504953376653	987577129686841
SoffiXsponR570.05Ag132700.v2.1	663603795935965	273382612592415	10204249984489	974516636425418	987577129686841
SoffiXsponR570.02Cg208000.v2.1	-750287110067159	144554597975009	101936763760069	974529838245999	987577129686841
SoffiXsponR570.02Ag391100.v2.1	569101968827514	473846000461077	101875929058659	974537436950377	987577129686841
SoffiXsponR570.05Bg221100.v2.1	-956663479405882	190620399002212	101592674052142	974572847539218	987590055919006
SoffiXsponR570.01Eg085300.v2.1	742406550083402	139626081132051	101563369719737	974576513783929	987590055919006
SoffiXsponR570.01Eg374400.v2.1	-129954151692047	946345291027786	101512761499833	974582846590178	987590055919006
SoffiXsponR570.09Ag132500.v2.1	-915119969328812	239018604499924	101353634287626	974602769108518	987590218252048
SoffiXsponR570.04Ag185100.v2.1	748433296244569	161883054423578	101337610150987	974604776176764	987590218252048
SoffiXsponR570.05Ag106600.v2.1	772078225847019	141870122989164	101105952787606	974633809681052	987608608666308
SoffiXsponR570.01Eg423500.v2.1	734368064773146	122524315111047	101004724732801	974646506996259	9876104451903
SoffiXsponR570.02Cg329400.v2.1	-75391379556523	966020199399405	100834686343632	974667849725497	987621041983581
SoffiXsponR570.10Cg176000.v2.1	-636640372644868	356510323047879	100520678197036	974707310525912	987649997192824
SoffiXsponR570.04Bg008000.v2.1	612078529819784	341837410959492	100340540202737	974729975973595	98766193357496
SoffiXsponR570.6us88g101700.v2.1	-105549509076219	739788824491669	997127707159429	974809123204399	98773110019076
SoffiXsponR570.05Eg257100.v2.1	-906231634136911	81891639413885	995757825642762	974826427365242	987737603105702
SoffiXsponR570.9us90g041100.v2.1	883567677743762	11183156719723	994465173246084	974842766907515	987743128491772
SoffiXsponR570.06Dg102900.v2.1	-836171389615788	324785210348014	98690495752507	974938544102086	987820197946982
SoffiXsponR570.03Bg137300.v2.1	-26484711822228	149719468742074	986481381731963	974943921050655	987820197946982
SoffiXsponR570.03Fg132200.v2.1	679232838271736	229998380697931	985885165007083	974951491493104	987820197946982
SoffiXsponR570.5_9Ag301000.v2.1	-680475029363357	20563151161816	98423477592724	974972459213017	987830411378047
SoffiXsponR570.10Eg034400.v2.1	-727612522280517	182986737269559	982897210527689	974989465511052	987830625798233
SoffiXsponR570.02Ag327500.v2.1	-619071281655301	291499809127463	982104149898966	974999554245422	987830625798233
SoffiXsponR570.05Cg006700.v2.1	-582258321884007	546785491783296	981650044328042	975005332878532	987830625798233
SoffiXsponR570.06Eg048500.v2.1	-875468545514288	834410439915228	978573091408919	975044523347887	987859300903361
SoffiXsponR570.08Bg062700.v2.1	102360737723758	107270542717592	976941632993444	975065327894098	987862840322371
SoffiXsponR570.7os1g085900.v2.1	111204527669436	592196115065805	975888660153856	97507876475963	987862840322371
SoffiXsponR570.05Ag364900.v2.1	-620158653858705	406966848684392	975738623234079	975080679954051	987862840322371
SoffiXsponR570.03Dg086900.v2.1	805827901280461	231751539037141	973486189518979	975109449602536	987870027732075
SoffiXsponR570.9os1g041600.v2.1	749301035669726	698409294196265	973478339724831	975109549923783	987870027732075
SoffiXsponR570.05Dg278200.v2.1	803385283358943	213836592013856	972068994617103	975127568078367	987874510763292
SoffiXsponR570.02Ag070100.v2.1	-887588897228004	169829716741494	971429302837556	975135750705175	987874510763292
SoffiXsponR570.06Cg186500.v2.1	-636718224998953	289767615294221	969352424666781	975162335730754	987890412843727
SoffiXsponR570.02Gg229800.v2.1	-180455924091675	100827433729691	96677159017311	975195411390593	987912889847386
SoffiXsponR570.02Gg100800.v2.1	-74138100273374	110799860252494	963446052343109	975238096304157	987931811690415
SoffiXsponR570.03Fg016600.v2.1	81961717666766	441263196083127	963016239656334	975243618539071	987931811690415
SoffiXsponR570.10Fg039900.v2.1	-684325259284579	196952863076789	962436003349776	975251075374178	987931811690415
SoffiXsponR570.01Eg096100.v2.1	-569904351756522	340772355054035	960591013914325	975274800991127	987931811690415
SoffiXsponR570.07Cg135900.v2.1	791176752708806	254484887760274	960274516618842	975278873274878	987931811690415
SoffiXsponR570.10Eg029500.v2.1	101517580096358	137889041975518	95838690993677	975303174554019	987931811690415
SoffiXsponR570.03Eg087000.v2.1	-573637587152124	391778319755737	958234155759463	975305142177227	987931811690415
SoffiXsponR570.05Fg254600.v2.1	-571239149840017	442998515900204	957479375747639	975314866787006	987931811690415
SoffiXsponR570.07Bg258000.v2.1	-794701869597069	118620218811785	956520359482127	975327228319188	987931811690415
SoffiXsponR570.04Cg018700.v2.1	602402042136151	366680325680299	955262905502074	975343446057558	987931811690415
SoffiXsponR570.09Dg044700.v2.1	856930939995415	668934387831145	955230524262163	975343863828601	987931811690415
SoffiXsponR570.5_9Ag087700.v2.1	741288116973285	297771256298535	955161747960176	975344751179083	987931811690415
SoffiXsponR570.03Cg168900.v2.1	-979693086567312	214526093186896	95199128691803	975385691175154	987962250708374
SoffiXsponR570.05Cg320900.v2.1	-614503178215663	418547878383413	950121338199494	975409869721088	987975711665072
SoffiXsponR570.06Eg056400.v2.1	-731145557746689	178176568341528	945785365484841	97546602590166	988017314277258
SoffiXsponR570.05Bg264700.v2.1	147224091541619	266772987466214	944984972882423	975476406047642	988017314277258
SoffiXsponR570.02Cg289400.v2.1	831789374369096	168016233064689	944429581155148	975483611408004	988017314277258
SoffiXsponR570.08Cg118900.v2.1	-86207662714081	303186968072894	940379508037381	975536219173305	988053752410044
SoffiXsponR570.05Dg198500.v2.1	920556742705973	16512160468589	939276082524643	975550571584958	988053752410044
SoffiXsponR570.09Ag018300.v2.1	-855614071953919	15102391619154	939146571145244	975552256710988	988053752410044
SoffiXsponR570.02Dg226100.v2.1	-939105000680996	13232444291919	93562308312567	975598146973974	988088853346205
SoffiXsponR570.02Gg051600.v2.1	607355497729979	547125916931157	934814218375379	975608693910342	988088853346205
SoffiXsponR570.01Eg208800.v2.1	-653539364690371	493762722763205	931874154932899	975647068462134	988089760434929
SoffiXsponR570.07Ag078600.v2.1	-63104405014994	224482509033974	93180473507104	975647975281778	988089760434929
SoffiXsponR570.02Dg253500.v2.1	80556706818015	598389575839252	931659816924668	975649868431419	988089760434929
SoffiXsponR570.01Ag418200.v2.1	572792905732361	565930406147346	931408617208973	975653150347896	988089760434929
SoffiXsponR570.04Dg198300.v2.1	-601488490351979	661214829743204	929002379734811	975684610237918	988110592091916
SoffiXsponR570.10Dg164300.v2.1	692427829911891	539094552339752	927848043261292	975699716862531	988114861933779
SoffiXsponR570.09Bg038200.v2.1	-89598108431733	145216737910606	924883178740288	975738560750066	988143170716183
SoffiXsponR570.01Bg397700.v2.1	-794203943308064	142088420802688	922992265596889	975763366920508	988157262846078
SoffiXsponR570.03Bg142600.v2.1	-770173607003991	230437065657181	919707912318657	975806513631342	988189927951325
SoffiXsponR570.02Gg231000.v2.1	791480937454525	181462242559016	918268264047839	975825450667233	988198075694667
SoffiXsponR570.05Gg153800.v2.1	694582423902088	900626774834096	912296522265432	975904161654435	98826675441399
SoffiXsponR570.04Bg045100.v2.1	582672123912438	275586388109241	910761853121556	975924431089277	988276250380503
SoffiXsponR570.05Ag149700.v2.1	-726993515135065	190823362621454	908081940895311	975959867568963	988291825378821
SoffiXsponR570.4us91g043500.v2.1	-597318499102339	440456199216629	907951306618138	975961596282925	988291825378821
SoffiXsponR570.04Bg181000.v2.1	984348393765244	179250118220094	900107890693391	976065619121635	988384003766176
SoffiXsponR570.03Ag267800.v2.1	-820249700994663	491044569950684	899019381510158	976080091199805	988384003766176
SoffiXsponR570.03Gg054200.v2.1	-657438182007498	364110650232159	898627393135953	976085304958126	988384003766176
SoffiXsponR570.06Dg027400.v2.1	745319955132135	169780031374369	897330561242526	976102561973996	988390447446817
SoffiXsponR570.03Dg356700.v2.1	-756144945118129	613110297510801	895369804218671	976128677598439	988405861010675
SoffiXsponR570.02Dg199600.v2.1	578916231978434	384034535611775	894429675500685	976141209468527	988407519781023
SoffiXsponR570.10Cg023800.v2.1	-663928455398329	242973916929398	89250293964005	976166913379351	988422515927721
SoffiXsponR570.8_10Ag277500.v2.1	-779824733776077	127144216876688	890637489235235	976191826174387	988425830848413
SoffiXsponR570.05Eg233100.v2.1	586762449131441	388448698737279	889930948893891	976201268726227	988425830848413
SoffiXsponR570.03Gg125700.v2.1	53869660049415	495551317964719	889811242395178	976202868914234	988425830848413
SoffiXsponR570.01Dg355600.v2.1	-722019578169154	158460017474034	888721778947721	976217437375365	98842955137139
SoffiXsponR570.02Eg052600.v2.1	58207657927417	349129621982935	883032468880884	976293661267355	988468181358818
SoffiXsponR570.03Ag013100.v2.1	654432111715272	303890911191095	881676771903983	976311860770953	988468181358818
SoffiXsponR570.07Eg091600.v2.1	589978321443114	335254512508	881359074189625	976316127717136	988468181358818
SoffiXsponR570.03Eg147600.v2.1	60379590856614	366691739523602	880752522689932	976324276349555	988468181358818
SoffiXsponR570.01Fg101500.v2.1	-62174927215824	377192180197858	880118056322488	97633280300617	988468181358818
SoffiXsponR570.01Bg479600.v2.1	591136274779835	401483188169359	878543080748528	976353982564656	988468181358818
SoffiXsponR570.07Ag005000.v2.1	536711666882795	348929490645194	878536373846273	976354072796652	988468181358818
SoffiXsponR570.06Dg082500.v2.1	-876365836984096	282743440890937	877605016772698	976366606253964	988468181358818
SoffiXsponR570.03Bg150100.v2.1	666012503465734	198881732682174	87693974013936	976375563089884	988468181358818
SoffiXsponR570.02Eg377000.v2.1	-633819088516473	206224215105543	875954608130947	976388832491003	988468181358818
SoffiXsponR570.02Dg272900.v2.1	-1244465193132	101522547760902	87443373458207	976409332826059	988468181358818
SoffiXsponR570.03Fg035300.v2.1	640430783754406	195661569536077	87434140708309	976410577911854	988468181358818
SoffiXsponR570.02Bg210100.v2.1	676862820496139	260847739921083	873425872433664	976422927950033	988468181358818
SoffiXsponR570.05Gg030200.v2.1	60344849587853	280504266036697	872710644012287	976432580479919	988468181358818
SoffiXsponR570.09Eg100400.v2.1	769886371484112	114984505792335	871435946574906	976449793272896	988468181358818
SoffiXsponR570.04Gg088600.v2.1	-718570381646146	26058655014591	871315650758042	976451418330005	988468181358818
SoffiXsponR570.05Ag157900.v2.1	805714470004817	173255822511526	871105185507481	976454261741772	988468181358818
SoffiXsponR570.8_5Ag241700.v2.1	-69376391163145	136108908752399	870770966766798	976458777785159	988468181358818
SoffiXsponR570.05Bg065500.v2.1	552732310340404	36762384510651	870489392355012	976462583159093	988468181358818
SoffiXsponR570.07Ag205900.v2.1	-110729687876844	268675931707491	869364844177767	976477787157574	988472543923207
SoffiXsponR570.02Dg399200.v2.1	921126382481647	138267245396015	868307281537639	97649209448781	988475998717735
SoffiXsponR570.02Bg348800.v2.1	768508162771158	167295067360482	865702313746386	976527373265388	988500682015722
SoffiXsponR570.02Ag400000.v2.1	728605371364021	207051665585682	863862950510441	976552315557691	988508710143788
SoffiXsponR570.02Bg338600.v2.1	-622786234631478	227241328613067	863510804409273	976557093789825	988508710143788
SoffiXsponR570.05Bg133000.v2.1	666369329097426	238412598111511	859567770398417	976610663124087	98855190645025
SoffiXsponR570.06Eg032900.v2.1	-601377458914844	316110190793352	858180655415097	976629537442622	988559982945034
SoffiXsponR570.02Ag003600.v2.1	541092602623448	393068650966967	853042386255609	976699586662066	988619858732039
SoffiXsponR570.01Fg019500.v2.1	-766478121324742	130791835603896	850375986438223	9767360204946	988645707911913
SoffiXsponR570.05Fg057300.v2.1	-588820494394947	628324462681129	847178809529225	976779782348651	988659537244916
SoffiXsponR570.02Eg070500.v2.1	-744242436161235	164878863572691	84707133249573	976781254891762	988659537244916
SoffiXsponR570.06Gg013100.v2.1	-526828390868036	356282806052041	846989752875338	97678237267677	988659537244916
SoffiXsponR570.02Ag122600.v2.1	-747276076713938	196342778920221	843857884545329	976825325619824	988681323052374
SoffiXsponR570.02Bg048200.v2.1	531806820702663	329449233519278	843329246668745	976832583646076	988681323052374
SoffiXsponR570.6_9Ag229200.v2.1	-645430422331138	224525424235072	842855983389734	976839083328848	988681323052374
SoffiXsponR570.03Dg321400.v2.1	-952475916723489	262392438881463	841029668528392	976864182631588	988681323052374
SoffiXsponR570.06Ag044800.v2.1	56867617894334	472184590673804	840996097601021	976864644256732	988681323052374
SoffiXsponR570.04Cg010000.v2.1	864018820951993	109373920257862	839966388122004	976878808007492	988681323052374
SoffiXsponR570.08Bg076800.v2.1	813788746826009	169157990068077	839867127035099	976880173812131	988681323052374
SoffiXsponR570.03Ag198000.v2.1	675983896963662	173552435662074	83730728773701	976915424425721	988694063472879
SoffiXsponR570.03Ag242900.v2.1	-664493473091876	786618585274534	837195924674461	976916959189109	988694063472879
SoffiXsponR570.04Dg029800.v2.1	-687196718007021	107200912028796	835512271453176	97694017511773	988694063472879
SoffiXsponR570.01Fg189400.v2.1	-531072996951574	351658035369263	835256749246227	97694370056405	988694063472879
SoffiXsponR570.9os1g023600.v2.1	-534401658219074	414374122209555	834999783684953	976947246468694	988694063472879
SoffiXsponR570.07Ag087600.v2.1	916527923468049	236254503957972	832779513300963	976977907069433	988707536383283
SoffiXsponR570.05Bg367000.v2.1	-773452790616708	166671907636483	831903852734683	976990010662406	988707536383283
SoffiXsponR570.01Cg131600.v2.1	-54580681020761	472278217871749	831342419711945	976997774280426	988707536383283
SoffiXsponR570.04Cg099800.v2.1	-800512607103783	198302912378935	830417626318081	977010568247228	988707536383283
SoffiXsponR570.08Eg012900.v2.1	-131369830199001	588486542506937	83009419883151	977015044356884	988707536383283
SoffiXsponR570.03Ag229400.v2.1	-70244381981707	61235647701371	827809569877935	977046687613934	988727582151413
SoffiXsponR570.04Dg159500.v2.1	653031896143413	270566715095589	826507305337287	977064744187745	988727582151413
SoffiXsponR570.04Bg143900.v2.1	546520867486082	362737884504348	825786993651434	977074737798657	988727582151413
SoffiXsponR570.10Ag225900.v2.1	-692443567673585	307663091072802	825520085826703	977078441987856	988727582151413
SoffiXsponR570.5_9Ag009600.v2.1	546406827433059	40315564176914	823862132917519	977101464757922	988739852119198
SoffiXsponR570.02Bg245200.v2.1	-565077604245783	352795364490561	821841929353972	977129549195284	988754234880896
SoffiXsponR570.01Fg224200.v2.1	-528689014470362	388125147288439	82079786810052	977144077051962	988754234880896
SoffiXsponR570.02Eg137600.v2.1	-796815884595399	156429586770157	820489420360726	977148370796029	988754234880896
SoffiXsponR570.03Bg245300.v2.1	612514519810146	371376983660904	818736507198992	977172787562172	988757085956928
SoffiXsponR570.02Fg154300.v2.1	591308666090792	553649740413677	818722446757292	977172983519285	988757085956928
SoffiXsponR570.02Cg013800.v2.1	-703639591469345	144267401567781	817311194124759	977192660394173	988765969252638
SoffiXsponR570.02Cg273600.v2.1	901472164910416	119011321604249	813236862068578	977249563764199	988805096907588
SoffiXsponR570.03Fg059500.v2.1	713639907892018	139567321235384	812982124624106	977253126238782	988805096907588
SoffiXsponR570.03Ag104300.v2.1	514118555300588	337700976293879	802667435166882	977397848198427	988938351907537
SoffiXsponR570.09Dg019000.v2.1	-700107948937075	782243485309145	801401026125692	97741568075007	988938351907537
SoffiXsponR570.10Fg059100.v2.1	549640575707509	379963275990673	801270244441099	977417523115421	988938351907537
SoffiXsponR570.02Ag174800.v2.1	59492439231211	282160495168609	800240657692797	977432032506905	988942004253273
SoffiXsponR570.7_10Ag334500.v2.1	676168287662441	232595018503155	797567175425673	977469752080173	988969139754209
SoffiXsponR570.04Eg029900.v2.1	-828381857187025	139121803002633	794801135638679	977508844179893	988997663307947
SoffiXsponR570.09Cg130700.v2.1	677929366431697	135080057877259	787520992471702	977612060146536	989091063027192
SoffiXsponR570.06Cg145100.v2.1	615775361274397	231001216590229	785860784848769	977635664909411	989096956618254
SoffiXsponR570.02Bg330500.v2.1	-813538193560302	147933865265056	785355138496868	977642859124518	989096956618254
SoffiXsponR570.05Gg042400.v2.1	-56203785140334	315225144020717	784812007420976	977650589245671	989096956618254
SoffiXsponR570.09Cg083000.v2.1	-837935997448566	682930980367306	783864505891074	977664080986481	989099577356527
SoffiXsponR570.07Dg168800.v2.1	-559380071450964	340777185974489	781137703105728	977702954300098	989127876204858
SoffiXsponR570.08Cg190900.v2.1	-65443858988091	516735911677363	779372448835858	977728155990638	989142343193874
SoffiXsponR570.5_9Ag440700.v2.1	91211303292283	279723126775312	778247270462273	977744234531492	98914758030809
SoffiXsponR570.05Dg246000.v2.1	698297103628803	267925615020498	774485242442058	977798077686401	989181021996093
SoffiXsponR570.02Ag138900.v2.1	-768715598162916	963396115119681	774414240228172	977799095145985	989181021996093
SoffiXsponR570.05Bg233800.v2.1	607563827136568	249407051646097	770900128772123	977849510715148	989220994840023
SoffiXsponR570.01Eg415500.v2.1	-615091052043636	238906087306119	767194255821391	97790280215022	98924445304423
SoffiXsponR570.06Dg074400.v2.1	-852378637452651	638769125299881	766689879865723	977910065159971	98924445304423
SoffiXsponR570.08Bg173100.v2.1	-499832969144661	342671967946368	76620074546252	97791711097542	98924445304423
SoffiXsponR570.01Ag286300.v2.1	718611730385779	217689117270072	76512799501316	977932571467646	98924445304423
SoffiXsponR570.08Dg061200.v2.1	84348608672343	156084840559113	764973370156241	977934800817074	98924445304423
SoffiXsponR570.6_9Ag210000.v2.1	527937014158742	343861673849029	764203142843201	977945909156839	98924445304423
SoffiXsponR570.03Dg267800.v2.1	798569641554351	10627747213624	763768815431387	977952175565568	98924445304423
SoffiXsponR570.01Eg268600.v2.1	528728038683276	365049959697352	763232030399408	977959922681174	98924445304423
SoffiXsponR570.05Ag325900.v2.1	-613629198826794	194129216371818	761138075560996	977990169643044	989264020067924
SoffiXsponR570.01Bg426200.v2.1	-848989677044521	579283471707687	758206705986808	978032583006253	989288123210197
SoffiXsponR570.04Bg100100.v2.1	-708485414457714	10423494465226	757725992519553	978039546173196	989288123210197
SoffiXsponR570.05Dg100400.v2.1	-59617100202317	231917250174535	757231700712069	978046708328681	989288123210197
SoffiXsponR570.05Cg128600.v2.1	713491336362559	28847593172945	755790463570882	978067604832908	989298231050583
SoffiXsponR570.01Bg452400.v2.1	666008448252992	21863900630836	752754593186467	978111687268123	989326133244805
SoffiXsponR570.03Dg043400.v2.1	-492552428115435	339921281079963	752389270723741	978116997934488	989326133244805
SoffiXsponR570.02Fg167800.v2.1	-688238121329172	680762078390449	750859442390173	978139250966184	989337612381292
SoffiXsponR570.09Eg097400.v2.1	-863513989710475	160215647549719	749126498084784	978164485964978	989351289887325
SoffiXsponR570.02Cg005500.v2.1	610814635818054	227043430929899	748433750878519	978174581866621	989351289887325
SoffiXsponR570.05Cg210300.v2.1	539528511167128	550762619728849	746221751427356	978206850261634	98936269784785
SoffiXsponR570.05Fg149700.v2.1	671722284904429	274125895197056	746165641174912	978207669413579	98936269784785
SoffiXsponR570.05Bg204300.v2.1	-615889048850814	18858753049483	740680291225537	978287899216545	989432813194912
SoffiXsponR570.04Gg077500.v2.1	-620532095941985	199567516445207	736732937180573	97834581809351	989480362132407
SoffiXsponR570.05Bg284100.v2.1	55638063306604	337486408042288	735047553231283	978370594748368	989486772657208
SoffiXsponR570.6_9Ag286900.v2.1	796468130521446	543125785523622	734818265561543	978373967678394	989486772657208
SoffiXsponR570.02Ag133100.v2.1	575857443652756	282725235174702	732615142468251	978406403538844	98950149590761
SoffiXsponR570.01Cg212600.v2.1	-597545414951468	24198494066644	732348190712884	978410337095525	98950149590761
SoffiXsponR570.10Ag069200.v2.1	-681467718982339	196531841043483	73078326694942	978433410824112	989513449725963
SoffiXsponR570.02Eg368200.v2.1	534120391003883	32136702013949	730067760598141	978443968710755	989513449725963
SoffiXsponR570.05Bg252700.v2.1	606089705250334	281139096236378	728688182294768	978464340152495	989523022255469
SoffiXsponR570.08Bg153800.v2.1	-118491760867234	138528288216195	726349832298467	978498913351869	989542606387769
SoffiXsponR570.02Bg363100.v2.1	-777407962561892	114492814770333	725903566812569	978505517844979	989542606387769
SoffiXsponR570.02Gg256800.v2.1	573913719294106	174775076041446	723396732330017	978542655488178	989561175736575
SoffiXsponR570.01Eg430300.v2.1	-719320633365614	243787180061032	723191894510755	978545692913602	989561175736575
SoffiXsponR570.02Ag205500.v2.1	987185277608665	116533614769122	721280916696543	978574050501461	989578823156811
SoffiXsponR570.7_10Ag382000.v2.1	861319622147741	686796372125456	720311352980119	978588452531142	989582357842446
SoffiXsponR570.01Ag427800.v2.1	-700671274181212	104689132964678	718965315655851	978608462840536	989591563671747
SoffiXsponR570.01Dg282000.v2.1	601715774264051	340935078333278	718215072936346	978619624150958	989591821082682
SoffiXsponR570.02Fg240000.v2.1	-54356107307946	285479412309389	71528587254921	978663257619847	98961171053475
SoffiXsponR570.1Z280600.v2.1	595880429179454	302711392061523	713767323684777	978685913166259	98961171053475
SoffiXsponR570.04Ag180600.v2.1	-705566628334657	386015460529042	713503163421336	978689856689891	98961171053475
SoffiXsponR570.05Cg154300.v2.1	62776653472055	145725825714857	712692601209541	978701961751829	98961171053475
SoffiXsponR570.06Dg097500.v2.1	671370038840269	307193866107866	712673336586533	978702249536484	98961171053475
SoffiXsponR570.01Bg487500.v2.1	-623159939303985	129373111976734	712287922872923	97870800785905	98961171053475
SoffiXsponR570.03Gg013400.v2.1	737158900445896	155931997574072	71164638967236	978717596225688	98961171053475
SoffiXsponR570.01Ag481800.v2.1	-580165119044093	170301972087311	711047651368091	978726548881599	98961171053475
SoffiXsponR570.06Dg112400.v2.1	-51404577585786	344317602905881	710061894688252	978741296664815	989615594015624
SoffiXsponR570.05Eg160100.v2.1	68466686016001	115918133609665	707730031786369	978776224208096	989633862516865
SoffiXsponR570.1Z297300.v2.1	-79174768797066	670200694734521	706803793685928	978790113735817	989633862516865
SoffiXsponR570.8_5Ag221700.v2.1	-898987464735839	362260651710068	706672314763068	978792086083614	989633862516865
SoffiXsponR570.04Cg091400.v2.1	-510087456346243	334229936344881	705681929449753	978806949002844	989637861987832
SoffiXsponR570.01Cg225200.v2.1	-516338252291081	506524243311191	704421875663996	978825873988029	989639245496779
SoffiXsponR570.1Z150200.v2.1	-639528917721332	163097058751201	704138530908338	978830131928387	989639245496779
SoffiXsponR570.08Dg059200.v2.1	-735061869123055	834056905375904	698128589404323	978920648621963	989719733132402
SoffiXsponR570.01Ag043800.v2.1	625031235059691	262962383395149	697186232921254	978934876912111	989723089845333
SoffiXsponR570.02Cg228100.v2.1	579184165447195	445449973866242	696068457205712	978951766273986	989729136851169
SoffiXsponR570.9os1g050700.v2.1	-677960524567531	35372390784497	694122123736207	978981207392952	98973707032965
SoffiXsponR570.05Cg120700.v2.1	617803969087506	248592528945868	694107412584799	978981430077644	98973707032965
SoffiXsponR570.02Ag397700.v2.1	-584627044957367	200351766225481	692384338577989	979007528839047	989752427453
SoffiXsponR570.05Cg171400.v2.1	75589750782487	785684387130367	690569796708118	979035048185134	989769220394144
SoffiXsponR570.10Cg038200.v2.1	824863871852184	457685197622082	687817442974747	979076859540939	989788161332847
SoffiXsponR570.02Eg301600.v2.1	108234659772263	280023516384891	68730643512982	979084631534367	989788161332847
SoffiXsponR570.05Bg244800.v2.1	690677165772301	642074854181224	687182923940099	97908651046802	989788161332847
SoffiXsponR570.05Eg157000.v2.1	659933360311599	235436326439462	683509733566012	979142466901641	989824249719331
SoffiXsponR570.03Fg071900.v2.1	485853049470925	450970985702818	683044892312523	979149558887541	989824249719331
SoffiXsponR570.03Cg315400.v2.1	504844019147445	472132419237632	682692516634553	979154936618931	989824249719331
SoffiXsponR570.05Cg049500.v2.1	-846607155485966	193688327226279	680762863026985	979184410411857	989828184151544
SoffiXsponR570.03Fg110500.v2.1	474540946971766	434881624549691	679576849231367	979202546493425	989828184151544
SoffiXsponR570.01Cg327900.v2.1	594212396102106	421432163763598	679425020983615	979204869337538	989828184151544
SoffiXsponR570.02Fg098600.v2.1	606034506873959	22088810775172	678917318488459	979212638644311	989828184151544
SoffiXsponR570.02Eg188500.v2.1	558757115712543	346616165953576	678869180203989	979213375449218	989828184151544
SoffiXsponR570.03Cg009800.v2.1	644767265636955	172060950801049	676137641075769	979255227317672	989859461731139
SoffiXsponR570.08Eg123300.v2.1	630308190092615	378472172652215	671240950025798	979330465340398	989900217479824
SoffiXsponR570.04Fg153400.v2.1	-15530663438628	526125244904523	671090817888853	979332776463371	989900217479824
SoffiXsponR570.03Dg140100.v2.1	554770720426932	55666468017926	671055380138341	979333322027208	989900217479824
SoffiXsponR570.07Cg002600.v2.1	-734785634655942	118434862572726	670674467972976	979339187076874	989900217479824
SoffiXsponR570.9os1g040300.v2.1	-129376548324146	108483979921538	668798935940629	979368089694487	989903850188409
SoffiXsponR570.05Gg060900.v2.1	518809323845869	266500877061938	668792159020271	979368194202727	989903850188409
SoffiXsponR570.8_10Ag317300.v2.1	-58149542423632	160086838088416	668317740987856	979375511615118	989903850188409
SoffiXsponR570.05Dg232200.v2.1	-636476924325843	228164159468754	667240506799782	979392136506015	989909626252827
SoffiXsponR570.9os1g049900.v2.1	-709525047555102	297149943825496	664668814177816	979431879665152	989938768458806
SoffiXsponR570.07Cg039400.v2.1	-790158648486284	213341661668771	663706924402874	979446764557779	989942785360993
SoffiXsponR570.01Cg059100.v2.1	575623694110951	164715677774415	661575937004999	979479779299485	989965126103094
SoffiXsponR570.6_9Ag203500.v2.1	-537480625736845	300528859320407	660565074273478	979495458894553	98996994582298
SoffiXsponR570.02Dg191800.v2.1	-644383872279663	285481864775394	659603581837587	979510383845769	989974002730156
SoffiXsponR570.02Cg198100.v2.1	597260459468097	364010513935172	655534531925905	979573667293116	990026934088255
SoffiXsponR570.06Eg125400.v2.1	563396262028421	222862505860489	65353896994047	979604774875878	99003737256657
SoffiXsponR570.02Gg282700.v2.1	646003958497769	103479760114006	653452436543134	979606124865866	99003737256657
SoffiXsponR570.08Cg096300.v2.1	-572373815822408	212433950629399	652772818717118	979616730557124	99003737256657
SoffiXsponR570.05Cg323200.v2.1	576773619509652	295648488231181	650622748890939	979650319639663	990060290957093
SoffiXsponR570.02Ag288000.v2.1	514102644119735	353654382558031	648578686954338	979682304167523	990081370513173
SoffiXsponR570.04Ag078000.v2.1	-61449773116331	147598859181792	647666169748096	97969659909287	990081370513173
SoffiXsponR570.02Ag290000.v2.1	-635920960736229	2706956020687	647199470244608	979703914010969	990081370513173
SoffiXsponR570.03Dg120000.v2.1	-702080070834434	26326602721593	642086251255947	979784230689862	990123969365517
SoffiXsponR570.02Bg259900.v2.1	464133285044207	439394164890594	641813170368266	979788529135838	990123969365517
SoffiXsponR570.02Ag297600.v2.1	815660187381974	125274223707379	641577339895782	979792241975822	990123969365517
SoffiXsponR570.07Dg066500.v2.1	-478097223851543	407916066819743	640856217000163	97980359934362	990123969365517
SoffiXsponR570.01Bg268500.v2.1	564703229213482	229782891357186	640361030420422	979811402017281	990123969365517
SoffiXsponR570.03Eg137200.v2.1	550545665444008	27883540052163	640352142278644	97981154209564	990123969365517
SoffiXsponR570.6_9Ag059500.v2.1	576534953297595	131075556803499	637320950867881	979859370967238	990134563085635
SoffiXsponR570.07Bg206400.v2.1	-727031667012657	238055622470393	636801963583622	979867571419233	990134563085635
SoffiXsponR570.02Eg304600.v2.1	-55828469800331	429776682329948	636530885397057	97987185602054	990134563085635
SoffiXsponR570.10Fg079600.v2.1	-512130566199272	273826030135313	635838694847735	979882800773433	990134563085635
SoffiXsponR570.02Dg355500.v2.1	-736236855826305	174894184434653	635526854169122	979887733472008	990134563085635
SoffiXsponR570.09Cg127600.v2.1	-553112636190529	173387702800157	634746856646551	979900076784787	990134563085635
SoffiXsponR570.05Bg255800.v2.1	494849720523169	285062472157912	634632996991513	979901879226817	990134563085635
SoffiXsponR570.10Bg202800.v2.1	591611468296575	246436636277466	634162607731525	979909327384766	990134563085635
SoffiXsponR570.01Cg278100.v2.1	584029843532538	210999998688551	633436041296065	979920837294062	990135166481411
SoffiXsponR570.10Fg124700.v2.1	628248424151104	182585682914988	632269642733441	979939328630402	990142823984027
SoffiXsponR570.02Dg110700.v2.1	902769324729123	193424005122631	628220737181273	980003650201897	990196788237138
SoffiXsponR570.05Eg190200.v2.1	-754806158003915	178461708030099	626727395278692	980027426007948	990209784257655
SoffiXsponR570.02Ag194400.v2.1	-544851965822958	215601093113878	62197040987666	980103352514963	990275471941956
SoffiXsponR570.08Eg101700.v2.1	-835323661569304	694802772714258	617958582141753	980167611650334	990329369831717
SoffiXsponR570.04Dg203100.v2.1	46040089494957	423436576951646	613606130434263	980237563204703	990389017891463
SoffiXsponR570.02Dg115400.v2.1	-637807534084486	136460054410508	611994174094299	980263533143992	990404228023792
SoffiXsponR570.07Dg165600.v2.1	-605554350959975	376473501436867	611268748784255	980275231506266	990405018763379
SoffiXsponR570.04Cg205800.v2.1	585296317679047	998319486808951	608214102295168	980324567753195	990435381701042
SoffiXsponR570.03Cg089900.v2.1	-468505142467891	469179220912782	607891998410715	980329777339763	990435381701042
SoffiXsponR570.07Eg208000.v2.1	-604898655445394	154039532059717	607381791846606	980338032055124	990435381701042
SoffiXsponR570.05Bg031700.v2.1	610220247258739	168211417395782	60340142078763	980402550598802	990489535686471
SoffiXsponR570.5_9Ag192500.v2.1	623372130985038	427030948115707	600243130517542	980453895540942	990513674592282
SoffiXsponR570.05Ag114600.v2.1	503521841077986	397946807143427	599994296138107	980457946627777	990513674592282
SoffiXsponR570.01Ag085900.v2.1	-45997858034108	443663524588408	599917661548766	980459194427627	990513674592282
SoffiXsponR570.06Eg052200.v2.1	85266992253212	191605506410534	595944374252255	980523998940943	990568114193088
SoffiXsponR570.10us89g024800.v2.1	515869250451909	240643199295086	593057443579958	98057122061563	990593282397362
SoffiXsponR570.04Gg046500.v2.1	-663929304519572	20907037823759	592633562106926	980578163741012	990593282397362
SoffiXsponR570.8_10Ag143900.v2.1	-480561585719834	321071544093999	592064898280009	980587482286735	990593282397362
SoffiXsponR570.01Cg056200.v2.1	-44597181259477	35208037786042	591691414655315	980593604901794	990593282397362
SoffiXsponR570.03Eg210200.v2.1	483381111662969	3083407455854	591088000468254	980603500915707	990593282397362
SoffiXsponR570.03Bg226900.v2.1	-523311005437595	261632724695044	589779487918385	980624977945949	990603949085838
SoffiXsponR570.08Cg092000.v2.1	-527462181407538	245019266389936	587982882474858	980654505072818	99062274746175
SoffiXsponR570.01Cg339500.v2.1	-462575032483883	410538261079848	586842037370694	980673278245193	990628367902058
SoffiXsponR570.04Gg070500.v2.1	-598711802871221	140452743563142	586318142158371	980681905318198	990628367902058
SoffiXsponR570.02Bg387300.v2.1	-558054010577946	227937865380773	584944663073905	980704540961646	990640204076196
SoffiXsponR570.03Eg139600.v2.1	587387537365771	389659138189031	58353247895937	980727842226082	990652712343797
SoffiXsponR570.06Eg109900.v2.1	-680415593619977	933909453514513	582710263282049	980741421912574	990655400482852
SoffiXsponR570.10Eg092700.v2.1	463063876531338	287010885486709	580826249760635	980772574411076	990662043698881
SoffiXsponR570.05Eg126900.v2.1	611709532125075	219875622793281	579727321069257	980790768739215	990662043698881
SoffiXsponR570.02Bg078500.v2.1	498530876820267	306794440476566	579370076126295	980796687153278	990662043698881
SoffiXsponR570.06Fg092900.v2.1	-8899402309014	242818841824731	579307135410545	980797730070182	990662043698881
SoffiXsponR570.01Cg349400.v2.1	457799804080149	351228317095464	579013795774408	980802591405753	990662043698881
SoffiXsponR570.04Ag228300.v2.1	515997185456063	344010881329464	578149216000412	980816926721281	990665494770959
SoffiXsponR570.03Cg128900.v2.1	-469538993501914	374709136941269	577234579488994	980832103690433	990669795861566
SoffiXsponR570.05Cg092500.v2.1	573923483879853	219485446827859	573937383656187	980886915629045	990681896195893
SoffiXsponR570.06Fg031400.v2.1	97606087342739	173966535746824	573294535997526	980897620537978	990681896195893
SoffiXsponR570.06Fg025500.v2.1	-595661167876183	12788685516942	572894398347179	980904286793191	990681896195893
SoffiXsponR570.02Fg174400.v2.1	-566305788649475	181008816901809	572847500349249	980905068261862	990681896195893
SoffiXsponR570.08Eg026700.v2.1	-753967660455355	405766583746264	572582861294801	980909478583813	990681896195893
SoffiXsponR570.04Bg018600.v2.1	669161119181129	154867183690742	572575787354701	980909596488014	990681896195893
SoffiXsponR570.02Eg257200.v2.1	-582588783213831	184105532881024	56866080045026	980974961337422	990728935604137
SoffiXsponR570.05Bg264900.v2.1	614530536314997	832579587883033	567653503487975	980991815610259	990728935604137
SoffiXsponR570.06Dg153900.v2.1	-466245980262596	314532355853793	567356344085335	980996790592068	990728935604137
SoffiXsponR570.01Eg238000.v2.1	449438676902167	389918776379664	567173698991397	980999849045665	990728935604137
SoffiXsponR570.01Bg233500.v2.1	-668516735192592	208071416318134	566245073205351	981015406823985	990731421008095
SoffiXsponR570.03Bg116900.v2.1	583541690802463	193991449277563	565723616253067	981024148675553	990731421008095
SoffiXsponR570.05Fg172200.v2.1	-526554994516101	308008713489301	564404945224695	981046273252478	990742737019098
SoffiXsponR570.07Bg081300.v2.1	-664150789716354	103374433057394	56335972945476	981063828193509	99074943802831
SoffiXsponR570.01Bg162300.v2.1	-556412174636394	170472587025142	560478532372066	981112303935002	990785627245285
SoffiXsponR570.07Dg183100.v2.1	850192850205789	268455590074973	559932585666445	981121503450901	990785627245285
SoffiXsponR570.01Dg007900.v2.1	-568572072805089	261593030275561	558452434530565	981146467448016	990790598948454
SoffiXsponR570.02Eg352100.v2.1	-449354271777203	39523676808202	557887316324113	98115600737338	990790598948454
SoffiXsponR570.03Cg232500.v2.1	552431802831545	1830229517609	557586372793573	981161089661743	990790598948454
SoffiXsponR570.08Cg189800.v2.1	61286480062212	20920732386782	557052645979716	981170106534823	990790598948454
SoffiXsponR570.4us91g050500.v2.1	688348249985876	655318368834725	554981225987294	981205142466452	990814951100322
SoffiXsponR570.7_10Ag160200.v2.1	565168282928154	114349514916314	552674271327103	981244239314161	990838691795568
SoffiXsponR570.08Ag031200.v2.1	-690077844083528	127060838100972	552305658279906	981250493900707	990838691795568
SoffiXsponR570.01Dg050400.v2.1	-595703495688285	182577012678347	550109557082124	981287800471908	990865335400559
SoffiXsponR570.03Dg353700.v2.1	521189668377043	210932859978217	548972150885341	981307151604585	990873847927653
SoffiXsponR570.07Dg009000.v2.1	-525498051639017	221550366573359	545948881363501	981358685392397	990914856305274
SoffiXsponR570.03Eg306700.v2.1	-519268598657035	199386048321167	543410278175394	981402068070593	990923133339732
SoffiXsponR570.02Gg156800.v2.1	-148556490558016	321499355591194	543102686144437	981407331450578	990923133339732
SoffiXsponR570.01Bg202900.v2.1	505923987823697	442765231342961	542933043870875	981410234932843	990923133339732
SoffiXsponR570.02Ag202200.v2.1	-563527073503531	128535880203113	542913566548231	98141056832255	990923133339732
SoffiXsponR570.02Ag362700.v2.1	-437163893844878	547446305664749	540805780037346	981446682340816	990948569830929
SoffiXsponR570.08Dg047900.v2.1	-454330342873283	268856373192646	538641761024472	981483833159087	990975052582156
SoffiXsponR570.02Bg125200.v2.1	581043205694722	174106974226034	536893192915944	98151390629528	990994388698292
SoffiXsponR570.5_9Ag315200.v2.1	-448744195623647	402281533981511	535821391721925	981532364131718	991001997022189
SoffiXsponR570.09Cg003100.v2.1	434329195241655	380808142301095	534606139343197	981553314745847	991002332490891
SoffiXsponR570.03Gg021500.v2.1	-729943266497964	2557761399003	534535052564955	981554540999415	991002332490891
SoffiXsponR570.01Eg208700.v2.1	4602736697786	26882033735806	533218898385091	981577259537946	991014242137323
SoffiXsponR570.09Eg022300.v2.1	675757944903068	177402293486908	532290014851888	981593310170007	991019419581224
SoffiXsponR570.5_9Ag119500.v2.1	-47672635685396	573891511947598	531450233161479	981607833232599	991019690906842
SoffiXsponR570.03Ag002500.v2.1	-418651248691867	453228526374831	530409649485364	981625844871346	991019690906842
SoffiXsponR570.5_9Ag441800.v2.1	508005987978468	290105091091555	529618128419784	981639557283474	991019690906842
SoffiXsponR570.10Cg058200.v2.1	476038082403934	249875854698623	529151510614945	981647645833697	991019690906842
SoffiXsponR570.04Bg117700.v2.1	-571301960842723	13963111623227	529120046001808	981648191382991	991019690906842
SoffiXsponR570.1Z144100.v2.1	-41861910499291	511485529847313	527798405276947	981671121330878	991022085932038
SoffiXsponR570.05Cg276600.v2.1	685750923636949	376769727246618	527724246921935	981672408799849	991022085932038
SoffiXsponR570.07Dg170300.v2.1	572615833433646	23188156318132	52546367717099	981711698249182	991045120962496
SoffiXsponR570.08Cg142200.v2.1	-622411580893638	111963390385735	524703532787996	981724928800309	991045120962496
SoffiXsponR570.06Eg003200.v2.1	519955198044569	329352754081889	524527456498447	981727994830801	991045120962496
SoffiXsponR570.9os1g012100.v2.1	526360454548231	320683838251155	522933250461932	981755778336381	991046695947949
SoffiXsponR570.01Bg457600.v2.1	-65374446138345	288357294742486	521544292278797	981780019383428	991046695947949
SoffiXsponR570.03Eg011200.v2.1	-538993444686445	109291021676112	521326865438265	981783816987326	991046695947949
SoffiXsponR570.10us89g039400.v2.1	-774868784036402	443969814628445	521101342201291	981787756841115	991046695947949
SoffiXsponR570.05Cg342200.v2.1	-730091902864775	109934531820128	520904404432976	9817911980092	991046695947949
SoffiXsponR570.05Ag385000.v2.1	650096172191538	15673031014854	520205929118056	981803407983071	991046695947949
SoffiXsponR570.05Gg051900.v2.1	-550925969237388	173384050459977	520056880491282	98180601454809	991046695947949
SoffiXsponR570.05Fg249700.v2.1	-505847636312857	268749206658351	518279650209674	981837123624986	99105162610008
SoffiXsponR570.05Cg219000.v2.1	421732258699513	363889321209712	518268048945947	981837326871533	99105162610008
SoffiXsponR570.03Eg183600.v2.1	-64978151780025	157684070282515	517906205919516	981843667267448	99105162610008
SoffiXsponR570.02Bg250300.v2.1	649065453968454	28126588716266	516680189281971	981865166640391	991062301697808
SoffiXsponR570.6_9Ag051300.v2.1	-778140267512607	305371371198658	515407710314442	98188750778184	991066862508958
SoffiXsponR570.05Bg277800.v2.1	572794746057578	252497627022653	515178718882403	981891531153896	991066862508958
SoffiXsponR570.7_10Ag162100.v2.1	526859458684413	168286109913328	514137654693769	981909833907345	991067828005626
SoffiXsponR570.01Bg327400.v2.1	-103208590346834	164773896403188	513769650840601	981916308148269	991067828005626
SoffiXsponR570.02Gg242000.v2.1	-434239034027476	275677111363921	513005024277091	981929767539601	991067828005626
SoffiXsponR570.8_5Ag258100.v2.1	824252175200996	790339376775103	512329532867284	981941666274702	991067828005626
SoffiXsponR570.02Bg227200.v2.1	-656287850541172	541368971863918	511581340052025	98195485480432	991067828005626
SoffiXsponR570.03Fg119300.v2.1	-579623434508237	161708976723714	511401525999489	981958025856917	991067828005626
SoffiXsponR570.07Cg239400.v2.1	525431877878805	222376700380122	510153978757089	981980041949711	991079023862125
SoffiXsponR570.04Ag105200.v2.1	497361299048595	188250412515573	506227076437327	982049518354992	991138119014295
SoffiXsponR570.02Bg380700.v2.1	417736717199667	387949577958622	503683354253992	982094666925793	991172660142946
SoffiXsponR570.07Bg165900.v2.1	-525259042159821	166699734584237	501460282777977	982134217751947	991197504981286
SoffiXsponR570.04Dg063300.v2.1	-570484361794918	184868822808085	500501089182315	982151309918177	991197504981286
SoffiXsponR570.03Ag215600.v2.1	-55456072933049	178771377701987	500459152510402	982152057574368	991197504981286
SoffiXsponR570.03Bg246400.v2.1	53776417537958	181533294431784	498011647319885	982195746656394	991223374327629
SoffiXsponR570.01Cg394700.v2.1	659739189189076	148247673810989	497603242753275	98220304731219	991223374327629
SoffiXsponR570.04Ag014100.v2.1	-443105694161908	526183822433139	497188459723574	982210465058349	991223374327629
SoffiXsponR570.03Dg149800.v2.1	-402494160974433	345550196691786	49546475526796	982241324032093	991243491258618
SoffiXsponR570.02Eg113900.v2.1	-485769608407685	272568855253776	494301186941382	982262185425552	991253518646978
SoffiXsponR570.05Bg251600.v2.1	-527364392119849	855660089623337	493148480925409	982282876307478	991257145762031
SoffiXsponR570.01Dg381800.v2.1	502786441862266	489235759254055	492883846696657	98228762986168	991257145762031
SoffiXsponR570.5_9Ag299400.v2.1	-409320479173174	352933902741137	490501732214099	982330476753645	991289358670831
SoffiXsponR570.10Bg014600.v2.1	432154516020221	293266628109729	488599216257768	982364771969163	991309792331067
SoffiXsponR570.09Cg165400.v2.1	-499199740583807	194421659849327	487795898459709	982379272826501	991309792331067
SoffiXsponR570.07Ag073600.v2.1	497594109370607	221389709856905	487561690315053	982383502815411	991309792331067
SoffiXsponR570.05Gg081000.v2.1	873352394595201	164394696768555	485525468237213	982420321555328	991331575230761
SoffiXsponR570.05Cg066800.v2.1	-421350837502788	351816809461167	484967704943884	982430420439683	991331575230761
SoffiXsponR570.09Cg145400.v2.1	404163651970393	366354038754471	484556615391263	982437867363219	991331575230761
SoffiXsponR570.03Eg242600.v2.1	-566217357728963	188717291774911	483920458407283	982449397635505	991332185036139
SoffiXsponR570.02Ag005700.v2.1	430690625560717	331251503349526	483157509711951	982463235997541	99133512376033
SoffiXsponR570.01Eg127200.v2.1	-399148305388468	481883226163562	481564316561212	982492168623129	991338996022553
SoffiXsponR570.05Bg037100.v2.1	864367763547665	310379097405971	480943754059382	982503451086251	991338996022553
SoffiXsponR570.01Dg120400.v2.1	410541615091881	442515800331713	480107371538807	982518668906926	991338996022553
SoffiXsponR570.04Dg037000.v2.1	-259373894816458	864204227901301	480014364451442	982520361972245	991338996022553
SoffiXsponR570.04Ag208400.v2.1	540029647916592	174111164703943	479866679061747	982523050717599	991338996022553
SoffiXsponR570.02Fg345100.v2.1	-543775005878685	563650931364946	479340717638554	982532629682186	991338996022553
SoffiXsponR570.07Ag176100.v2.1	-62556524768071	186298650507251	477390672154243	982568190451119	991363851301733
SoffiXsponR570.03Fg000900.v2.1	512314057689056	290000383875262	476588168428549	982582845902918	991367613807308
SoffiXsponR570.04Gg047100.v2.1	79132216690138	204003491406683	475036369600446	982611220159413	991378856855238
SoffiXsponR570.06Eg009800.v2.1	525351311442885	300401074382662	474783826735603	982615842227566	991378856855238
SoffiXsponR570.05Gg176500.v2.1	418198048603217	387542041174056	47404351193947	982629398644387	991381510244549
SoffiXsponR570.05Cg301300.v2.1	419685492652803	554635745866235	470802743393506	982688867633899	991430484567883
SoffiXsponR570.03Fg109700.v2.1	441335588374073	219520918705968	469947725727615	982704591554205	99143330382124
SoffiXsponR570.07Bg147800.v2.1	-68107936095132	131706104962638	468281147735006	982735281393459	99143330382124
SoffiXsponR570.03Fg154700.v2.1	423722031259586	2605567946563	468016002699301	982740169043024	99143330382124
SoffiXsponR570.01Cg228800.v2.1	-426215273008821	306332489616938	467947732332163	982741427754438	99143330382124
SoffiXsponR570.03Dg190600.v2.1	-400032325054582	386924968835176	467683663888607	982746297290601	99143330382124
SoffiXsponR570.04Bg023200.v2.1	474997081127955	251012858783571	464429096485919	982806426233176	991461732135404
SoffiXsponR570.01Ag092200.v2.1	600777070513235	26976887140756	464380617572147	98280732348371	991461732135404
SoffiXsponR570.06Eg119600.v2.1	793619695144348	845107305503968	463694712582452	982820023277719	991461732135404
SoffiXsponR570.08Ag197700.v2.1	473857980162509	377574176610447	46336534627045	982826124960956	991461732135404
SoffiXsponR570.06Ag151800.v2.1	496193395593145	35028421480948	463204077433943	982829113341737	991461732135404
SoffiXsponR570.01Eg414400.v2.1	636302912049297	132869570766038	459979774113606	982888970663854	991511091316421
SoffiXsponR570.01Ag040100.v2.1	48988728596216	412738545534942	458780300597539	982911291733845	991522584292395
SoffiXsponR570.03Dg011900.v2.1	-104275335129917	857573888002682	457501050540543	982935129563211	99152786678188
SoffiXsponR570.05Dg327900.v2.1	-812878331690225	145255568040518	456958645496996	982945246923856	99152786678188
SoffiXsponR570.1Z010900.v2.1	-478455837665125	27955671814589	456740768359776	982949312628728	99152786678188
SoffiXsponR570.04Cg204900.v2.1	-542504875564379	791695888712855	455959391834959	982963901520562	99153076101553
SoffiXsponR570.03Gg119600.v2.1	-545069481299788	385430643848494	455416875190906	982974038074614	99153076101553
SoffiXsponR570.01Bg207800.v2.1	41413283593103	337530112884925	454313866383949	982994665684792	991538288355357
SoffiXsponR570.05Eg216000.v2.1	-396229688681569	386656031173701	453849527873196	983003356873569	991538288355357
SoffiXsponR570.04Ag228500.v2.1	-557355437739069	86002211357427	452907448877049	983021003778283	991545065310512
SoffiXsponR570.01Cg237000.v2.1	531727277397857	146463257730932	451599767929522	983045529553843	991545485579435
SoffiXsponR570.09Cg076200.v2.1	-447522879227222	508674409798641	451361485048096	983050002413951	991545485579435
SoffiXsponR570.01Dg079100.v2.1	604574100693048	109532557569376	45113764182414	983054205300204	991545485579435
SoffiXsponR570.02Bg189300.v2.1	-616426246984776	236006563711883	450296739689549	983070003428435	991550397428396
SoffiXsponR570.02Fg134000.v2.1	707937726765426	793318775595581	448226973313481	983108951355827	991576228842367
SoffiXsponR570.05Ag233900.v2.1	450872494108252	26243025960704	447774850130145	983117471170057	991576228842367
SoffiXsponR570.04Ag103200.v2.1	455636105667876	260453316508461	447021203011655	98313168247518	991579539727409
SoffiXsponR570.07Bg055500.v2.1	-737794238348548	618646476423726	446192253638067	983147327581184	991584296644019
SoffiXsponR570.05Bg379400.v2.1	730386224612154	893144309976758	442739581687945	983212648224749	991639154730693
SoffiXsponR570.02Bg283900.v2.1	504431969589874	252782825670484	43937433526775	983276560549319	991681853589639
SoffiXsponR570.8_10Ag345300.v2.1	-442224357017982	269806733407661	439359447908405	983276843831114	991681853589639
SoffiXsponR570.03Dg226700.v2.1	469755731419999	261506716079853	432708816902938	983403878175278	991786792145673
SoffiXsponR570.01Cg329600.v2.1	-531222988608951	169627968873833	432249556954645	983412686476056	991786792145673
SoffiXsponR570.1Z225000.v2.1	50957393630443	69859789288396	432075695310452	983416022248406	991786792145673
SoffiXsponR570.07Bg019100.v2.1	539226970760292	258425158104374	431627906870347	98342461677214	991786792145673
SoffiXsponR570.03Ag069000.v2.1	559442097176461	108608417186672	430672797813614	983442963351334	991794270749525
SoffiXsponR570.05Gg111100.v2.1	-668597404793197	812236444238329	429102293741046	983473175285756	99181371516886
SoffiXsponR570.10Cg086800.v2.1	52879700160467	559988555475795	428006521331348	983494287533492	991823982399564
SoffiXsponR570.03Bg027800.v2.1	464317771302993	199557225469589	426279177725197	983527623242881	991839569600809
SoffiXsponR570.6_9Ag258400.v2.1	559431781694639	336045589292291	426072992468107	983531606887581	991839569600809
SoffiXsponR570.10us89g074900.v2.1	-540023613149261	291221870727057	425022476653325	98355191858393	991841585045569
SoffiXsponR570.10Dg044100.v2.1	752729717664418	526306823570162	424839006241129	983555468554534	991841585045569
SoffiXsponR570.01Ag300200.v2.1	372603162102428	45973466978033	424035371437981	983571027135024	991846251003223
SoffiXsponR570.02Bg365900.v2.1	-52462015208131	122349652929868	4201829556707	983645816577934	991908703588355
SoffiXsponR570.7_10Ag020200.v2.1	562109018357001	974438401403127	419091786732384	983667062420076	991908703588355
SoffiXsponR570.10Cg043100.v2.1	543533222185238	153836896408441	418624172691118	983676175669892	991908703588355
SoffiXsponR570.01Fg009300.v2.1	58116265910082	108978651489458	418597900773143	983676687829835	991908703588355
SoffiXsponR570.03Dg018600.v2.1	615400700387791	754477753338411	417523744043358	983697641846893	991918809069263
SoffiXsponR570.08Bg160800.v2.1	-627031405165942	511116687074993	416796415446896	98371184545935	991922107580686
SoffiXsponR570.02Bg326200.v2.1	424594305011179	222928669505297	41329536405188	983780389757399	991980199634019
SoffiXsponR570.06Dg055300.v2.1	-584205120102347	332709020840648	411811486399127	98380952902638	991987539636022
SoffiXsponR570.5_9Ag298700.v2.1	-553186784327727	232913494198739	41143336742433	983816962634318	991987539636022
SoffiXsponR570.9us90g030100.v2.1	-453610963922009	346691186253852	411255094370233	983820468568393	991987539636022
SoffiXsponR570.10Bg145200.v2.1	53568452543276	207128939521764	406983208049994	983904708399822	992052541867444
SoffiXsponR570.02Ag330700.v2.1	-54925269817842	826618530000903	406858066400062	983907182793082	992052541867444
SoffiXsponR570.01Cg392100.v2.1	557348887026584	210442937639249	406324493507526	983917737265436	992052541867444
SoffiXsponR570.02Bg012200.v2.1	-471380765921052	285401588125028	40502206445403	983943529441768	992067522845131
SoffiXsponR570.07Bg218600.v2.1	525622213464199	658221983729062	403286983633233	983977954013175	992090420684728
SoffiXsponR570.05Fg248600.v2.1	-434884622671981	319960846323398	402775891800822	983988108361321	992090420684728
SoffiXsponR570.03Bg013000.v2.1	419017741450308	291214973425655	401785128172349	984007811179655	992099261311589
SoffiXsponR570.04Gg029100.v2.1	857338868162066	787093028818434	400896230587477	984025508932179	992106080211066
SoffiXsponR570.02Ag335700.v2.1	477148995951616	1535840401074	399726828574032	98404882138891	992114436158086
SoffiXsponR570.09Bg003300.v2.1	-475248679490288	238815383732538	399226397185259	984058808093529	992114436158086
SoffiXsponR570.01Dg042500.v2.1	-505358662740106	311288430102473	398836139394732	984066600499086	992114436158086
SoffiXsponR570.01Ag411300.v2.1	-420935156023259	327576933294114	395434063269917	984134693067398	992172060973046
SoffiXsponR570.02Dg079800.v2.1	433689277566709	182137061974891	393701052653461	98416949194085	992184997813897
SoffiXsponR570.05Ag115500.v2.1	-659204064617969	537074297592165	393575781123978	984172010361266	992184997813897
SoffiXsponR570.03Ag066900.v2.1	-367908275441666	47007324376153	393162030823291	984180331120781	992184997813897
SoffiXsponR570.06Ag177700.v2.1	475401009503448	204816068729518	39260670252661	984191505983808	992185239285374
SoffiXsponR570.04Cg273200.v2.1	-81405790316414	480698532227579	390886248359479	984226176940029	992209167419865
SoffiXsponR570.01Cg089500.v2.1	-598893664091127	170152507361718	385893971571072	984327216755817	992286032073574
SoffiXsponR570.05Cg052600.v2.1	42553856705218	312367238691388	38585543386116	984327999264245	992286032073574
SoffiXsponR570.02Fg127800.v2.1	-691431405654488	126121186018582	384776256325381	984349927867201	992286032073574
SoffiXsponR570.04Bg172600.v2.1	512738510232617	139868105529284	384746173968331	984350539573192	992286032073574
SoffiXsponR570.01Eg308800.v2.1	408425883339871	390893515390307	384423354192975	984357105418664	992286032073574
SoffiXsponR570.05Dg328500.v2.1	545890708478489	478938623125968	383678933062015	984372256753021	992288549272979
SoffiXsponR570.05Ag209500.v2.1	657304073698324	935018164001405	383205149327992	984381907415027	992288549272979
SoffiXsponR570.06Ag054500.v2.1	-448086919624794	242891200801315	382689779432344	984392411939127	992288549272979
SoffiXsponR570.10Bg004600.v2.1	530295995944235	233184106313205	380807054922272	984430846830178	992316267951647
SoffiXsponR570.03Fg034200.v2.1	386662924438869	431523563420739	379640893825695	984454701116597	992329288780508
SoffiXsponR570.02Cg369900.v2.1	-583071913010359	181633250611059	378549598059053	984477057222602	992340799172577
SoffiXsponR570.04Bg218100.v2.1	484311849208612	134610248051471	377437352890198	984499875690404	99234849517948
SoffiXsponR570.10Ag010900.v2.1	-623047054420142	882124921165233	376305421235124	984523132598358	99234849517948
SoffiXsponR570.02Bg258800.v2.1	-747649607762011	664734857759755	375993002292851	984529557783925	99234849517948
SoffiXsponR570.02Ag058400.v2.1	-382519831824431	338264871729926	375487985472489	984539949573441	99234849517948
SoffiXsponR570.4us91g004600.v2.1	-501492004725698	182049797096656	374822295660326	984553658236566	99234849517948
SoffiXsponR570.03Eg254600.v2.1	-459287121934207	854386939914726	374501428446528	984560270259002	99234849517948
SoffiXsponR570.09Ag027700.v2.1	-40351494994104	216885567646147	374453787912454	984561252215941	99234849517948
SoffiXsponR570.08Bg033900.v2.1	-419215827849652	187477101383448	373678774785668	984577235413735	992353581092845
SoffiXsponR570.01Dg044100.v2.1	456347620138146	1471016546198	370920252840135	984634259741739	99240003171322
SoffiXsponR570.01Bg409200.v2.1	-679024729007179	81130499800627	365615706366285	984744514970095	992479531179865
SoffiXsponR570.06Eg143100.v2.1	358333431817761	520472359227828	365130952523884	984754630382387	992479531179865
SoffiXsponR570.01Ag524300.v2.1	411876910456854	232029096038401	364429867267146	984769271896341	992479531179865
SoffiXsponR570.05Fg012600.v2.1	-378934035093414	520382459711665	364346177982977	984771020610181	992479531179865
SoffiXsponR570.07Bg020600.v2.1	383158695772976	395364263200752	364162910567956	984774850742143	992479531179865
SoffiXsponR570.01Cg355700.v2.1	540028378693128	136314280875362	363975493051782	984778768604912	992479531179865
SoffiXsponR570.03Bg127100.v2.1	470035576245397	20820496099343	36159607991415	984828596965111	99251872463138
SoffiXsponR570.03Eg027800.v2.1	391743265873155	289481103265931	360507056729631	98485145738988	992520054807038
SoffiXsponR570.01Bg234100.v2.1	473640099241346	183954042139974	36004354530661	98486119775086	992520054807038
SoffiXsponR570.07Ag159500.v2.1	553140276953298	251776550301814	359970471162541	984862733923944	992520054807038
SoffiXsponR570.03Ag222500.v2.1	-416426453043436	445908598376098	357959855854517	984905062667389	992541206826885
SoffiXsponR570.09Bg083700.v2.1	57168905794459	175835328886395	357561439736642	98491346448039	992541206826885
SoffiXsponR570.10Cg148100.v2.1	-47694280863302	290831313601752	357312883711103	984918708410566	992541206826885
SoffiXsponR570.03Dg285100.v2.1	390037218851097	396406603383597	35689732323263	984927479807184	992541206826885
SoffiXsponR570.05Fg171000.v2.1	-426394390379629	162688015543427	354369619210981	98498094343586	992584059440257
SoffiXsponR570.08Ag167600.v2.1	-593736352442101	170659085178713	35091833698786	985054250702891	992646907692027
SoffiXsponR570.02Eg323700.v2.1	397620318885554	388858361704698	350321110957452	985066972677538	992648702950703
SoffiXsponR570.1Z076300.v2.1	-476453513662282	790114631421184	348750733005332	985100476373643	992671439608323
SoffiXsponR570.01Ag485500.v2.1	-351917962924436	376761053585926	344257534177217	985196756917113	99275743437549
SoffiXsponR570.07Bg172400.v2.1	-388700430759592	326396185494001	342431736552129	985236059708675	992786012854973
SoffiXsponR570.09Bg049300.v2.1	-337247777806521	41926883975619	340552699828578	985276618143308	992815855950808
SoffiXsponR570.10Fg044100.v2.1	-523041109705316	348276888413186	338663395773153	98531751120344	992846035566062
SoffiXsponR570.6_9Ag162500.v2.1	18248567058849	272047146336282	338003705905976	985331816732676	992846083627709
SoffiXsponR570.02Cg008200.v2.1	-420673555475497	179552892982641	336839825878288	985357089839081	992846083627709
SoffiXsponR570.10Bg006400.v2.1	365593721373547	277304353354447	336373317653127	985367232105365	992846083627709
SoffiXsponR570.06Dg055200.v2.1	-514092971727065	212535069769168	336251490413275	985369881886479	992846083627709
SoffiXsponR570.07Eg008800.v2.1	-338927424773653	315489203051172	336051154944617	98537424029074	992846083627709
SoffiXsponR570.06Dg045200.v2.1	-395586638752568	260283756140276	335638834160878	985383214639545	992846083627709
SoffiXsponR570.06Fg103800.v2.1	-407890926561169	246376988049346	33467586750513	98540419554729	99285619782564
SoffiXsponR570.8_5Ag239000.v2.1	518348348246389	132707544261348	333269798517222	985434884978856	992859452822107
SoffiXsponR570.07Ag043200.v2.1	-403370141661469	281539052727153	333184269539988	985436753856515	992859452822107
SoffiXsponR570.01Fg200700.v2.1	466196535663843	967714968081373	333024095982681	985440254424481	992859452822107
SoffiXsponR570.01Dg360300.v2.1	553717357598081	106044583652222	332196376291449	985458357543483	992866666999448
SoffiXsponR570.03Dg327500.v2.1	-374396230240059	388908199212657	330205411333218	98550199470602	992899606729886
SoffiXsponR570.02Dg005000.v2.1	-325832904780642	395678781446909	326735915673337	985578353367788	992965512483939
SoffiXsponR570.06Eg071600.v2.1	521519708264333	169327475138497	32420486376683	985634314374868	993010866462285
SoffiXsponR570.04Bg043400.v2.1	-59039472075978	577182037062299	323536293256765	98564913277317	993014769370915
SoffiXsponR570.6_9Ag301600.v2.1	466931949364945	128897832763697	322644839787056	985668915062602	99302367312303
SoffiXsponR570.1Z263400.v2.1	-340860246595665	650317822406311	321291389688838	985699001876994	99303198916019
SoffiXsponR570.03Cg178400.v2.1	-380538002096305	319588808573252	321288829384869	985699058851839	99303198916019
SoffiXsponR570.05Cg338600.v2.1	-364474610560614	355928145480089	320759245208357	985710848656714	993032840570723
SoffiXsponR570.7_10Ag189400.v2.1	419224046391549	15101656771624	319594475355345	985736813509867	993035589631058
SoffiXsponR570.01Bg041800.v2.1	-478460915271681	602096298962557	319235513457805	98574482496538	993035589631058
SoffiXsponR570.07Dg215700.v2.1	-423070211622244	397793871881306	319038173010711	985749231207997	993035589631058
SoffiXsponR570.06Ag097600.v2.1	-834658031748878	475501973327842	318674438384292	985757356294367	993035589631058
SoffiXsponR570.5_9Ag257300.v2.1	331563783892495	394641803798038	315219533443933	985834764258262	993102542864065
SoffiXsponR570.02Ag054700.v2.1	-377908250172516	635050393529722	312575816948879	985894284364519	993151475079789
SoffiXsponR570.03Dg100700.v2.1	-314868140327974	399764666643259	310935534402201	985931339996469	993170101763749
SoffiXsponR570.02Dg409300.v2.1	-489832341431708	218382556336795	310461997331757	985942055851976	993170101763749
SoffiXsponR570.03Eg265800.v2.1	722942429596312	289032367840128	310181805993182	985948400261134	993170101763749
SoffiXsponR570.01Ag333900.v2.1	-54821707178262	512919475998282	309821641878649	985956559716155	993170101763749
SoffiXsponR570.05Eg213600.v2.1	-414049567202909	348695336441005	308350857173068	985989929432779	993192689092245
SoffiXsponR570.10Cg044700.v2.1	411811554837676	173662535840857	307740560964831	986003799428199	993195633968575
SoffiXsponR570.6us88g012700.v2.1	428367742266421	255152576773664	30717845577577	986016586378509	993197256078429
SoffiXsponR570.03Eg185600.v2.1	-403332710743971	257967863705347	306707766341674	986027302779357	993197256078429
SoffiXsponR570.06Gg010600.v2.1	310841903262981	437019391189504	30554596426402	986053789318396	993212908950429
SoffiXsponR570.05Fg244000.v2.1	-386397607714163	22656453731976	304439268304701	986079066443496	993227343293679
SoffiXsponR570.01Eg132700.v2.1	-499456729737611	545886234593433	302199434242922	986130365659348	993267987755372
SoffiXsponR570.01Ag183600.v2.1	52581908291795	368424875931805	299554279622249	986191193507356	993318228808622
SoffiXsponR570.1Z021600.v2.1	-37477946884033	402675970806406	295030855756551	986295839815491	993412603385128
SoffiXsponR570.07Ag110800.v2.1	373298427687904	322868402006496	293119964595689	986340287933502	993436161800278
SoffiXsponR570.04Cg171700.v2.1	33351801469127	318523325544366	293083921011572	986341127712562	993436161800278
SoffiXsponR570.02Gg056300.v2.1	-331751758430569	579764040351775	291070559473638	986388119308699	99346138500754
SoffiXsponR570.07Ag095700.v2.1	53678594011226	394531020883321	290902487226852	986392049434493	99346138500754
SoffiXsponR570.03Gg064800.v2.1	573907915468967	63798852587536	290604552760421	986399018991913	99346138500754
SoffiXsponR570.01Fg315000.v2.1	-424001119882842	12785846383021	28865918164378	986444615026763	993496279311432
SoffiXsponR570.08Bg031600.v2.1	306243362152994	412770347676532	28735304048233	986475314934461	993516170394094
SoffiXsponR570.02Ag303400.v2.1	-549110059464296	165090913421541	286159149469611	986503437593859	993516882994152
SoffiXsponR570.05Fg196100.v2.1	-505496066340574	10571402613978	286119022462117	986504383822549	993516882994152
SoffiXsponR570.07Bg081400.v2.1	404677279233454	243218065644659	285774848917342	986512502452644	993516882994152
SoffiXsponR570.10Dg115000.v2.1	-430823994872968	721283963434746	285048726044401	98652964685466	993516882994152
SoffiXsponR570.03Cg019400.v2.1	-446213563383132	612788190309507	285001080714054	986530772566186	993516882994152
SoffiXsponR570.1os4g001300.v2.1	-422931137184987	283769736936435	284084236954918	986552453104415	993517851410447
SoffiXsponR570.07Dg224600.v2.1	371338253342827	179869692667818	283986212394005	986554773153612	993517851410447
SoffiXsponR570.02Eg149700.v2.1	384181435722683	194069472106016	283130019552269	986575054611366	993517851410447
SoffiXsponR570.03Cg328800.v2.1	312352394365574	379672137834993	283084461057292	986576134657908	993517851410447
SoffiXsponR570.02Fg165900.v2.1	-317177449944063	38315265445036	282648078309577	98658648430796	993517851410447
SoffiXsponR570.05Fg185700.v2.1	-584378734457197	305774188761171	28173043595725	986608274052775	993528767162667
SoffiXsponR570.01Ag378600.v2.1	-361366406543904	355857970484998	28014083067518	986646103968984	993555835177344
SoffiXsponR570.10Bg166500.v2.1	-357224073749172	364258573929604	27957621530561	98665956668788	993558365016589
SoffiXsponR570.01Bg374700.v2.1	-313990245151529	569287971610096	278782387924892	986678517770231	99356642147685
SoffiXsponR570.06Cg061700.v2.1	334060848864117	282571579967732	277604838117673	986706679258873	993573949783099
SoffiXsponR570.02Gg086300.v2.1	451629352986375	686515873840038	277523531972079	986708625924922	993573949783099
SoffiXsponR570.02Ag182800.v2.1	154377490287639	326255427699867	277096874278016	986718845822377	993573949783099
SoffiXsponR570.03Cg102800.v2.1	308949358058077	324431723942611	27646116365676	986734087856176	993578270937514
SoffiXsponR570.02Cg296300.v2.1	483659182731122	973883086272163	275806309260052	98674980722824	993583072639862
SoffiXsponR570.02Eg024100.v2.1	-486469029894467	876626386127346	275249256429078	986763193633792	993585525139344
SoffiXsponR570.02Bg065600.v2.1	-458803149041441	188250490158592	273776284156924	98679865570865	9936090147838
SoffiXsponR570.07Dg123300.v2.1	-403916062779619	109252031260548	273371235222974	986808424053068	9936090147838
SoffiXsponR570.01Ag538200.v2.1	-403646451114901	110122816471525	272673903172649	986825258204135	993614938380877
SoffiXsponR570.02Eg215100.v2.1	-596219265802267	998866271896598	271946221561237	986842847991397	993621622673259
SoffiXsponR570.06Gg092800.v2.1	301735134682882	488190173624363	271211199926569	986860639118151	993628509537565
SoffiXsponR570.05Cg057800.v2.1	-410478797570586	257927544119959	26961650089552	986899321756064	993652237875795
SoffiXsponR570.03Cg252500.v2.1	310866744352204	3086120807253	26933718658384	986906108852612	993652237875795
SoffiXsponR570.02Dg292300.v2.1	322909029363903	351130978195636	268037308917002	986937741168844	993673059819252
SoffiXsponR570.02Dg152300.v2.1	445769383588684	78188163353276	266467712407348	986976039480441	993690009375521
SoffiXsponR570.8_10Ag256300.v2.1	-409670271158409	112866322791152	266449698051563	986976479686468	993690009375521
SoffiXsponR570.06Eg047800.v2.1	73629304038983	718737155988847	265689892560594	986995060171219	993691592280554
SoffiXsponR570.03Gg101600.v2.1	348789912133664	365934715341178	265090570611193	987009734904721	993691592280554
SoffiXsponR570.05Cg057900.v2.1	369404705207155	174068614054646	264071051581993	987034736572435	993691592280554
SoffiXsponR570.09Dg122900.v2.1	455189693575919	266958809053212	264052297858086	98703519692181	993691592280554
SoffiXsponR570.04Bg028100.v2.1	678987134655217	768886086293401	263834820572129	987040536551393	993691592280554
SoffiXsponR570.04Cg197300.v2.1	37386609563181	152565611131776	263313949453003	98705333424066	993691592280554
SoffiXsponR570.10Bg136400.v2.1	-496154648037627	180510614667996	263124069062926	987058002708869	993691592280554
SoffiXsponR570.10Cg005200.v2.1	37971564329976	274826946525201	262812470689155	987065667432323	993691592280554
SoffiXsponR570.06Fg132000.v2.1	332232066092661	453512676255317	259331891925285	987151593899148	993767069253256
SoffiXsponR570.01Ag371700.v2.1	-391215096569116	834304304207559	258828488706841	98716406924926	993768104403693
SoffiXsponR570.03Bg299900.v2.1	393728431587368	549305250949096	258406846857184	987174527728969	993768104403693
SoffiXsponR570.07Eg224000.v2.1	-354610443043893	211689913681401	256196646261309	987229490107599	993812407456288
SoffiXsponR570.03Ag210300.v2.1	-412161058221091	526211027843941	255412022738044	98724905880966	993816939177396
SoffiXsponR570.05Fg174300.v2.1	446854655740995	263341258557395	254813456564307	987264007420655	993816939177396
SoffiXsponR570.02Eg237400.v2.1	-317205065168091	472631048397858	254699643377876	98726685178124	993816939177396
SoffiXsponR570.01Fg330300.v2.1	-309564470467591	367493233900184	25353007498552	987296117942787	993835373308759
SoffiXsponR570.05Gg132400.v2.1	-513143148331352	23434050702742	25046038389398	987373253722576	993901993174278
SoffiXsponR570.05Fg303600.v2.1	-574030485930271	521577460464561	24644386208994	987474899287885	993991818340028
SoffiXsponR570.02Cg111800.v2.1	-330637772495235	308971907377511	245810681473557	98749099849369	993991818340028
SoffiXsponR570.05Ag333000.v2.1	335617902105125	331807020568724	245376756641491	98750204341572	993991818340028
SoffiXsponR570.07Cg230300.v2.1	-408825895644606	110505604314813	245209242809796	987506309848456	993991818340028
SoffiXsponR570.01Fg171100.v2.1	359609260370986	193119530340035	244540271375548	987523362525121	993993869755846
SoffiXsponR570.01Eg368300.v2.1	527910681071319	156550670600802	244270006763969	98753025842626	993993869755846
SoffiXsponR570.08Cg162900.v2.1	-292246260780244	419393525035498	243636314593232	987546442293252	993999132513354
SoffiXsponR570.01Dg103000.v2.1	-338836374710103	25136104310712	242868207789293	987566087226105	994007878796137
SoffiXsponR570.06Cg000800.v2.1	590955991030674	158370656542477	24163357611684	987597729124802	994028699971729
SoffiXsponR570.03Dg176800.v2.1	-322206426710844	259207879880993	240662191494323	987622681242943	994036257476259
SoffiXsponR570.04Eg049300.v2.1	-362094102607021	366215853973631	240488460100607	987627149216509	994036257476259
SoffiXsponR570.04Bg257200.v2.1	-425602661278862	18975129932317	239233777705294	987659464816879	994051033003688
SoffiXsponR570.02Eg077800.v2.1	382838465439853	210610524585923	239067985897456	987663741284767	994051033003688
SoffiXsponR570.03Bg159900.v2.1	-36800460379209	193910331977527	237745069442408	98769791813708	994055471402393
SoffiXsponR570.05Cg168000.v2.1	-545008160410386	144403240187861	237524242976406	987703632327507	994055471402393
SoffiXsponR570.01Bg002700.v2.1	-442581765008779	146941383806203	237161998382085	987713011664676	994055471402393
SoffiXsponR570.1Z100800.v2.1	-645546022726313	714273986988071	236701923283178	987724934390904	994055471402393
SoffiXsponR570.08Bg095300.v2.1	-387012050054498	853028783397283	236149402102814	987739268160663	994055471402393
SoffiXsponR570.02Cg167600.v2.1	321588169449864	550396144930296	236061298942047	987741555325013	994055471402393
SoffiXsponR570.05Eg208300.v2.1	42759757029295	316718534473585	235934690722139	98774484283113	994055471402393
SoffiXsponR570.01Fg014300.v2.1	-316363950595625	303664485192408	233537670101924	987807251118145	994103073766843
SoffiXsponR570.04Cg013300.v2.1	-36895559227146	178832162037822	233277045492031	987814055952376	994103073766843
SoffiXsponR570.06Eg146400.v2.1	279742877784845	452290057389436	230595466856442	987884293239937	994162731332933
SoffiXsponR570.05Dg388500.v2.1	-372649626324908	591913091243936	229239602717257	987919962223949	994181157500781
SoffiXsponR570.02Eg050600.v2.1	-531778161850459	104659802010702	228738144754992	987933180893551	994181157500781
SoffiXsponR570.02Bg303600.v2.1	395082818235422	196994415961401	228505122203515	987939328410389	994181157500781
SoffiXsponR570.07Cg129300.v2.1	302972678902981	250894478597194	228235992670633	987946432391471	994181157500781
SoffiXsponR570.01Dg304900.v2.1	311390294089447	250026346181327	223647044347963	988068214011809	994292679935666
SoffiXsponR570.05Bg101500.v2.1	-495593382974224	599895439280234	222515197021877	988098442638284	994312071174588
SoffiXsponR570.05Dg371700.v2.1	361174401494324	365695781291514	221896901166474	988114988154288	99431769297978
SoffiXsponR570.01Dg339100.v2.1	310806402246193	201328634591396	221251290368762	988132289240064	99432407496456
SoffiXsponR570.5_9Ag215900.v2.1	-27981958426507	391954968713418	2198057800058	988171117826029	994343435541097
SoffiXsponR570.04Fg018400.v2.1	511625571440001	734296850889407	219719201298929	988173447508102	994343435541097
SoffiXsponR570.09Cg046200.v2.1	267290523486962	421734815266868	218433380004157	988208100910851	994365853317511
SoffiXsponR570.04Gg074200.v2.1	314611830366451	400689981655563	217958210448899	988220932728167	994365853317511
SoffiXsponR570.05Ag262600.v2.1	306274859508886	411308820139429	217394888750277	988236163206623	994365853317511
SoffiXsponR570.09Eg027300.v2.1	-408345460614021	264934406490071	217269217039018	988239563673235	994365853317511
SoffiXsponR570.02Cg141400.v2.1	281781724961237	284545511604914	216395713498629	988263226450584	994368254818948
SoffiXsponR570.8_10Ag063400.v2.1	410973742285749	508931933433436	216345940853291	988264576204055	994368254818948
SoffiXsponR570.04Bg079700.v2.1	427803518991637	30747477860529	215968067792005	988274828578158	994368254818948
SoffiXsponR570.05Dg048500.v2.1	-265518881922644	320260693624171	215086752746285	988298775153944	99438132192541
SoffiXsponR570.03Dg224200.v2.1	358273463724352	180200730547638	214281225003887	98832070544083	994384734734248
SoffiXsponR570.02Ag123200.v2.1	323099294857557	317828154231301	213817778131897	988333341349958	994384734734248
SoffiXsponR570.01Eg080800.v2.1	-363855486917304	287432508638104	212789080168196	988361437901831	994384734734248
SoffiXsponR570.03Cg173000.v2.1	-309281941186672	26623201442204	212758052313688	988362286411456	994384734734248
SoffiXsponR570.01Eg142500.v2.1	-259711232130312	369952693908856	212617862553777	988366120911339	994384734734248
SoffiXsponR570.06Fg153000.v2.1	-423931068301552	19450754111725	212551936382255	988367924574997	994384734734248
SoffiXsponR570.02Eg072600.v2.1	-285285482281105	537535584750853	211189044255544	988405274597451	994401518579572
SoffiXsponR570.02Dg120100.v2.1	-335954732664097	139911268402323	211143442348849	988406526397508	994401518579572
SoffiXsponR570.01Bg144300.v2.1	-262156930508785	348382211666041	208287041963295	988485207625567	994460512985783
SoffiXsponR570.01Dg093400.v2.1	-284005481450913	304896712000927	207588888777366	988504520587959	994460512985783
SoffiXsponR570.04Gg022000.v2.1	-345598629252334	236199612781427	207505099838912	988506840617228	994460512985783
SoffiXsponR570.01Bg464000.v2.1	-417352121419323	399090337040117	207194226169438	988515452484812	994460512985783
SoffiXsponR570.3os1g010400.v2.1	381161725710667	24158270962752	207031344938713	988519967224218	994460512985783
SoffiXsponR570.04Cg221700.v2.1	-342927689358124	134686168454406	204001868095105	988604264310787	994534289557121
SoffiXsponR570.05Gg036600.v2.1	-48493665551937	295715997789607	203456252858558	988619512768597	99453860245388
SoffiXsponR570.08Eg020100.v2.1	269653392356816	522698215958292	201985288907025	988660724386583	994559746458248
SoffiXsponR570.02Gg253400.v2.1	-289003848286031	372509656278684	20192367230365	988662453952908	994559746458248
SoffiXsponR570.01Ag523100.v2.1	265062570286376	594919349586844	201030547529513	988687553498697	994568271402567
SoffiXsponR570.03Dg349300.v2.1	-324146264075596	854619528593326	200842278202079	988692851556517	994568271402567
SoffiXsponR570.02Gg006100.v2.1	317244187037334	203652932116567	199973110135865	988717342942863	994579175586942
SoffiXsponR570.7os1g049700.v2.1	313094833105142	462631491574217	199097338779097	988742074299986	994579175586942
SoffiXsponR570.06Ag102200.v2.1	-393155490592267	658828790642585	198985606569391	988745233473273	994579175586942
SoffiXsponR570.06Cg144700.v2.1	-266537439708074	370733880281296	198904113055676	98874753822182	994579175586942
SoffiXsponR570.03Cg290800.v2.1	-259089491704506	484441416943229	198095129885445	988770443039173	994591188987153
SoffiXsponR570.05Bg177700.v2.1	290272156217128	316431141179908	197404779186172	988790026022913	994593475505085
SoffiXsponR570.8_5Ag126200.v2.1	-400902296788523	700696936929902	197128954006587	988797859852013	994593475505085
SoffiXsponR570.04Gg017300.v2.1	316898281835852	286406634954339	196540157231695	988814600882823	994593475505085
SoffiXsponR570.8_5Ag067000.v2.1	-511133314160315	179150638283973	196471180796465	988816563703393	994593475505085
SoffiXsponR570.07Cg156300.v2.1	-406057258511246	132227005616577	195076319375875	988856330634398	994622448519169
SoffiXsponR570.05Dg144300.v2.1	402182960291054	183048482619649	193691828526354	988895942773384	994651265197986
SoffiXsponR570.05Ag124400.v2.1	-326198251432525	318676154738706	19253632706473	988929111755908	994671201026187
SoffiXsponR570.02Gg067100.v2.1	-422999548283107	301983277884786	192238095499064	98893768872472	994671201026187
SoffiXsponR570.01Cg372800.v2.1	-255941289866691	422601429364775	190777854720992	988979780797203	994694557081722
SoffiXsponR570.01Eg035200.v2.1	-402727363059617	110612356397357	190672076698206	988982836142697	994694557081722
SoffiXsponR570.09Eg072600.v2.1	-28524286286852	526215608896444	189647192261333	989012483425686	994713349068631
SoffiXsponR570.06Dg006000.v2.1	-256692562262424	427148079888412	188946803147516	989032790000266	994722746192945
SoffiXsponR570.07Ag185600.v2.1	-341355823228222	17800947346376	188269364992166	98905246699581	994726038381251
SoffiXsponR570.03Ag174900.v2.1	47766407423439	201978113252319	188079436643562	989057990042814	994726038381251
SoffiXsponR570.1Z007100.v2.1	-31641236032232	383726491242714	184401632147058	989165494495488	99481982770061
SoffiXsponR570.05Ag240500.v2.1	-349985202616926	655737379155852	184020372397953	989176700048591	99481982770061
SoffiXsponR570.02Fg236500.v2.1	258105296992407	355179854325913	183767517680344	989184138071393	99481982770061
SoffiXsponR570.04Fg015900.v2.1	365442654603438	998401703928199	183188478713348	989201190496611	994824874131729
SoffiXsponR570.7_10Ag361200.v2.1	335347235379843	12293483567525	182852923463539	98921108477896	994824874131729
SoffiXsponR570.01Dg064700.v2.1	-318708586041565	103613951386274	181775838561382	989242905529957	99484584857787
SoffiXsponR570.7_10Ag364100.v2.1	-343527711485328	732553602034287	180050956307909	989294061474049	994874948671992
SoffiXsponR570.07Bg056300.v2.1	267553048796811	59730037712669	179433947678831	989312419970169	994874948671992
SoffiXsponR570.02Dg226700.v2.1	-344373185783904	487616015847881	179415448243958	989312970890062	994874948671992
SoffiXsponR570.01Ag545000.v2.1	-323881246828727	341197888491984	179071253056051	989323226333911	994874948671992
SoffiXsponR570.07Cg150400.v2.1	325673331037752	670102739983231	178836702214302	989330220525872	994874948671992
SoffiXsponR570.6_9Ag083700.v2.1	-286425778862194	319235723628024	178447776868929	989341828208016	994874948671992
SoffiXsponR570.05Bg263900.v2.1	282394288497053	285408728877024	178221190768824	989348596622762	994874948671992
SoffiXsponR570.10Eg067700.v2.1	287557774520275	261578613805593	177142931802265	989380864713457	994896370536983
SoffiXsponR570.02Gg215200.v2.1	304141145790154	263402213161011	176208818269519	989408898587581	994906102902724
SoffiXsponR570.07Dg144500.v2.1	353790942712741	424906911350506	17582639199043	989420397097977	994906102902724
SoffiXsponR570.02Ag218300.v2.1	-295931899791451	324306593329163	175725288002582	989423439107686	994906102902724
SoffiXsponR570.09Dg054400.v2.1	251996634066221	397919150793904	174714376428131	989453903604421	994906540487041
SoffiXsponR570.09Cg123000.v2.1	309693747092649	317623577895172	17464280740187	989456063722065	994906540487041
SoffiXsponR570.02Bg021800.v2.1	252151777632478	453054065902904	174619400976184	98945677027783	994906540487041
SoffiXsponR570.05Ag342600.v2.1	401484585076684	205842000107044	173106752371588	989502532563741	994941528708867
SoffiXsponR570.01Bg290200.v2.1	287743603335109	243195284807521	172337846695569	989525870996565	994953969294861
SoffiXsponR570.02Cg137900.v2.1	-345732776840898	161885409250291	171648646973388	989546834426057	994964021600046
SoffiXsponR570.07Dg024400.v2.1	-375954645688214	627936058369189	170916739820726	989569143028788	994974897455169
SoffiXsponR570.7_10Ag219100.v2.1	-283484055464224	203082505998723	170217580123477	989590498144657	994974897455169
SoffiXsponR570.01Bg446900.v2.1	358906424871105	133211950585176	169999369345586	989597172147262	994974897455169
SoffiXsponR570.07Ag117800.v2.1	403752919234848	461504522499953	169214645366456	989621208499227	994974897455169
SoffiXsponR570.5_9Ag417600.v2.1	298399585966135	211280372981465	169206932778998	989621445014613	994974897455169
SoffiXsponR570.04Cg153300.v2.1	552883646394388	116567681199403	169040430428424	989626552316287	994974897455169
SoffiXsponR570.02Ag181700.v2.1	310446617942853	169610647022492	168706031591803	989636817289022	994974897455169
SoffiXsponR570.9os1g050300.v2.1	524560835754238	723859126201842	168427348171463	98964537975289	994974897455169
SoffiXsponR570.03Gg017400.v2.1	487852590292742	129219634384889	167979575842025	98965915227329	994977718971934
SoffiXsponR570.7_10Ag131900.v2.1	-327350833965876	513098368080922	166980490624358	989689948335983	994997655265716
SoffiXsponR570.05Dg251900.v2.1	-288876934446601	169959512796981	166458019574378	989706089815791	995002858105534
SoffiXsponR570.02Ag028500.v2.1	313751901439437	173496007639189	164787470074312	989757871341446	995033532385419
SoffiXsponR570.5_9Ag204700.v2.1	290456007739504	274649740639842	164766137661587	989758534269237	995033532385419
SoffiXsponR570.08Dg154400.v2.1	-513019610095681	187340900810567	163519239801957	989797357825439	995061537364465
SoffiXsponR570.1Z115700.v2.1	91864616920793	144002333873342	162581103339221	989826665441621	995079975278928
SoffiXsponR570.01Eg007700.v2.1	-245988458319698	292162780872219	16181350416189	989850708396115	995093120240614
SoffiXsponR570.01Cg104000.v2.1	236409302455997	32318849825839	161147485798097	989871615862135	995103112851401
SoffiXsponR570.5_9Ag449200.v2.1	-245676111220695	405632979433918	160376334612522	989895877684617	995114633413437
SoffiXsponR570.05Fg145100.v2.1	-404979800861873	246492316848294	160063321573034	989905742287926	995114633413437
SoffiXsponR570.04Eg096600.v2.1	320567324067841	235159664940897	159738832884671	989915978735506	995114633413437
SoffiXsponR570.5_9Ag497100.v2.1	949951629662334	184084777138709	158872671011778	989943354055769	995131127091903
SoffiXsponR570.04Ag278700.v2.1	321507853226925	232456939938003	158118390767736	989967254181125	995144127037025
SoffiXsponR570.7_10Ag303000.v2.1	-49748012074565	118567510338506	157591014650293	989983998505778	995149933552989
SoffiXsponR570.7_10Ag219800.v2.1	316249321864033	924404998587864	154344630838299	990087695086871	995243144962687
SoffiXsponR570.02Ag361500.v2.1	-466363426256596	447932122970119	152970736476021	990131908494168	995269253466717
SoffiXsponR570.05Ag128500.v2.1	300707957816788	953647430202507	152553139333378	990145386540168	995269253466717
SoffiXsponR570.05Dg368400.v2.1	-371853255267957	88372779764018	152516302687644	990146576336609	995269253466717
SoffiXsponR570.6_9Ag062300.v2.1	-363775823259508	386820888914741	151032619891023	990194618230151	995299085722499
SoffiXsponR570.08Bg031500.v2.1	-311861007299261	205579099127962	150922467864412	990198194362659	995299085722499
SoffiXsponR570.05Bg319200.v2.1	-247124841239005	421472463079054	149636252910312	990240048877577	995313519588501
SoffiXsponR570.02Bg025700.v2.1	255056320114249	550370527890171	149459174824784	990245825214804	995313519588501
SoffiXsponR570.01Eg340900.v2.1	240784797982203	416271264328218	149427463576046	990246860005957	995313519588501
SoffiXsponR570.03Dg031900.v2.1	40770920403656	23470644192784	14913424191576	99025643352702	995313519588501
SoffiXsponR570.04Fg159800.v2.1	-235704967331454	526064455598781	148778896505775	990268047977779	995314167506201
SoffiXsponR570.02Eg019800.v2.1	-273528977109483	326792200244302	148090218241137	990290596962451	995316115191767
SoffiXsponR570.01Dg030700.v2.1	-219925600357754	474646076969476	148049693199648	990291925481876	995316115191767
SoffiXsponR570.04Cg200100.v2.1	-265313833696896	184263150721445	147502520110976	990309881117438	995323136345027
SoffiXsponR570.8_10Ag119400.v2.1	236857363240096	269292620824451	145750198879635	990367609296939	995366465471191
SoffiXsponR570.02Cg146800.v2.1	-355854720395215	199533140497568	145528644562631	990374932805875	995366465471191
SoffiXsponR570.08Ag038900.v2.1	-22472765846049	491203885453135	145192888432177	990386041907059	99536660486842
SoffiXsponR570.01Bg192600.v2.1	-306882092460992	188770430401269	144113320360795	990421848711406	995386447600252
SoffiXsponR570.09Dg018500.v2.1	-379816721334527	346983005416897	143936488338881	990427726594264	995386447600252
SoffiXsponR570.05Fg209800.v2.1	-230204792869148	451356416367202	143040824703178	990457554007693	995402152303034
SoffiXsponR570.7_10Ag143300.v2.1	277228330850122	379371392174932	142559018595279	990473637765636	995402152303034
SoffiXsponR570.06Cg038900.v2.1	276671833829258	126780087690944	141999775305379	990492340674342	995402152303034
SoffiXsponR570.01Ag387100.v2.1	249468412716293	387357211510033	141522102477865	990508344790084	995402152303034
SoffiXsponR570.03Fg072500.v2.1	224736712706912	390489154066533	141194427216718	990519338961263	995402152303034
SoffiXsponR570.01Dg207100.v2.1	304923095757516	140807240693138	141126020629656	990521635750637	995402152303034
SoffiXsponR570.05Eg111100.v2.1	271457083425	268017396487059	141084325907315	990523035947319	995402152303034
SoffiXsponR570.02Dg109400.v2.1	-35124232473238	126285866305923	140715274533409	990535438503436	995402152303034
SoffiXsponR570.04Fg011000.v2.1	312257511706667	322409107696598	140514853343099	990542180791006	995402152303034
SoffiXsponR570.01Ag488000.v2.1	-327417207928713	171894842194193	139921062265458	990562184554448	995402152303034
SoffiXsponR570.5_9Ag479300.v2.1	-518909584129139	162965235897519	139264030867281	990584368309612	995402152303034
SoffiXsponR570.02Bg352800.v2.1	-30525987020527	157607925862436	138959205132849	990594678100371	995402152303034
SoffiXsponR570.01Fg117800.v2.1	294603238108479	166863294568712	138616246611711	990606291144579	995402152303034
SoffiXsponR570.03Gg126000.v2.1	-329203668814919	40169591857955	138280617142605	990617669936279	995402152303034
SoffiXsponR570.6us88g055000.v2.1	271911430954115	491533438162691	138202677717914	990620314279337	995402152303034
SoffiXsponR570.05Fg043400.v2.1	-230014859728688	407028771140034	137755565265962	990635498423689	995402152303034
SoffiXsponR570.01Fg248600.v2.1	-284760222123485	148477147037568	137516676019356	990643621314372	995402152303034
SoffiXsponR570.05Cg224800.v2.1	-258534174237817	295735141640913	137326702482454	990650085974809	995402152303034
SoffiXsponR570.02Cg353500.v2.1	-251019447120737	212716432675656	13727640935346	990651798161748	995402152303034
SoffiXsponR570.01Bg311700.v2.1	259855038816046	155049173841891	136282884700023	990685686399825	995416742967394
SoffiXsponR570.05Dg368600.v2.1	273521365215327	2218862375152	136207547777545	99068826110632	995416742967394
SoffiXsponR570.02Eg089500.v2.1	-214420192527019	409996706670061	134771078133866	990737490683161	995455183768516
SoffiXsponR570.05Eg284400.v2.1	-303177436062321	118114041513118	134439954640797	990748875852233	9954555995241
SoffiXsponR570.02Ag049400.v2.1	-283355471231616	105610148007817	132293430662678	990823023379991	995508147598436
SoffiXsponR570.03Dg034400.v2.1	-247155716536881	258284565372136	132027289801329	990832258496394	995508147598436
SoffiXsponR570.06Ag139400.v2.1	-229438795460402	373289768690065	131974501641041	990834091357232	995508147598436
SoffiXsponR570.03Cg082400.v2.1	46226358004706	437750496959317	13151590192706	99085002987747	995513137529124
SoffiXsponR570.04Eg000700.v2.1	-339887654147473	252016156921638	130279763306262	990893130525474	995545417004444
SoffiXsponR570.8_5Ag132200.v2.1	210683077251178	374354838209882	129680622872108	99091409442986	995545774609395
SoffiXsponR570.03Cg229300.v2.1	-342197421207742	258169722234075	12964246490732	990915431214725	995545774609395
SoffiXsponR570.04Dg041700.v2.1	-318714631277437	318594058146269	128919344859035	990940801516217	99556023965153
SoffiXsponR570.08Cg012500.v2.1	211381304276832	522671310417058	12845286786245	990957205400696	995565696257596
SoffiXsponR570.07Cg026000.v2.1	-25013980258665	207507567489073	126565564797509	991023879354228	995621656035873
SoffiXsponR570.06Eg043000.v2.1	-33828389593649	60893912046015	124520939251305	991096674681051	995683764279747
SoffiXsponR570.9us90g013800.v2.1	-274713708368608	150989014390624	12409851990558	991111788508781	995687923323686
SoffiXsponR570.01Dg253300.v2.1	355634301409996	189053210791025	123603061132016	991129548449875	99568862606437
SoffiXsponR570.02Eg058200.v2.1	-288527509646569	512948781549566	123022554198382	991150402331686	99568862606437
SoffiXsponR570.05Ag263500.v2.1	249233547131703	180148525830516	122792054154885	991158696361453	99568862606437
SoffiXsponR570.02Cg390200.v2.1	-260671589937958	158785394500063	12263329124873	991164413619235	99568862606437
SoffiXsponR570.07Bg095600.v2.1	-218986643474739	254138423458612	12255157470964	991167357780429	99568862606437
SoffiXsponR570.08Ag056700.v2.1	-203928171561809	450335892924182	121499614108345	991205346843771	995715764106122
SoffiXsponR570.07Ag264900.v2.1	-326796245847645	823139851761395	121030890025686	99122232666123	99572179693349
SoffiXsponR570.04Ag134200.v2.1	-215426128846877	58826474414994	120520910375177	991240838381842	995728144876564
SoffiXsponR570.3os1g001500.v2.1	-24617005483381	258211580540241	120190406548648	99125285624539	995728144876564
SoffiXsponR570.06Cg146600.v2.1	261329233549736	36427792788561	119951078204394	991261569082305	995728144876564
SoffiXsponR570.10us89g074100.v2.1	375983438929284	669218968251126	118766865658593	991304809273584	995760555709439
SoffiXsponR570.04Cg068900.v2.1	24302227001985	266713245463596	117633747354517	991346386125245	995789447483491
SoffiXsponR570.7_10Ag266500.v2.1	545131288832986	698167507496871	117385492873545	991355521891821	995789447483491
SoffiXsponR570.02Ag157400.v2.1	-641222821081439	115190558351493	115784838545352	991414659426306	995837824829983
SoffiXsponR570.04Cg231500.v2.1	-231237911370507	269188964297842	115057216063974	99144167717658	9958539383769
SoffiXsponR570.02Ag224600.v2.1	-253314453612266	329092904840328	114196493745666	991473747682876	995875126753415
SoffiXsponR570.01Bg495100.v2.1	-299555141981729	195874274617007	113425881052898	991502563414794	995893045473931
SoffiXsponR570.07Dg101800.v2.1	205760936935861	305791855664107	112831670065816	991524849819313	995894286313778
SoffiXsponR570.07Dg168000.v2.1	-2692563620375	161114932412384	112807669268911	991525751221937	995894286313778
SoffiXsponR570.04Ag257100.v2.1	-259191123049963	200080722622683	111255594213766	991584247836414	995913363885649
SoffiXsponR570.01Eg420300.v2.1	203409312549715	331101479399369	111155988856471	991588015784613	995913363885649
SoffiXsponR570.5_9Ag085500.v2.1	-255475645038846	122527882124769	111131812301712	991588930608566	995913363885649
SoffiXsponR570.9os1g055700.v2.1	303157576144216	359240507883237	111052478336315	991591933249736	995913363885649
SoffiXsponR570.04Dg134400.v2.1	209391140472028	315469116845806	110794723021446	991601696214056	995913363885649
SoffiXsponR570.09Eg017600.v2.1	239496031598898	284959320477175	110491421537517	991613198881496	995913363885649
SoffiXsponR570.01Dg277600.v2.1	-216384628885496	594500106439423	110052937658978	991629856272735	995913363885649
SoffiXsponR570.06Dg108700.v2.1	240314177542339	262540212893551	109814242505113	991638937920515	995913363885649
SoffiXsponR570.08Cg094300.v2.1	198144971578603	546379431435648	109693568417057	99164353297096	995913363885649
SoffiXsponR570.9os1g060100.v2.1	-27265830006329	272409643676386	108838921498045	991676148985457	995935096406496
SoffiXsponR570.08Eg142500.v2.1	290708815905328	222561454590552	108538801846692	9916876328611	99593560578619
SoffiXsponR570.07Ag088600.v2.1	196385533488054	317705236146411	108239830340473	991699088602307	995936086899968
SoffiXsponR570.03Dg264200.v2.1	-201472860060719	299149822284297	107845919735561	991714206325599	995938341507511
SoffiXsponR570.02Eg373200.v2.1	-217291009265107	251792627657001	107402874425455	991731242799152	995938341507511
SoffiXsponR570.05Bg012600.v2.1	-216079210015872	438324642979392	107138734047219	991741416544938	995938341507511
SoffiXsponR570.03Gg136100.v2.1	227507084850151	428314930657593	10684049505727	991752918735201	995938341507511
SoffiXsponR570.05Eg313900.v2.1	-261983639491405	225188256109858	106755047792895	991756217139985	995938341507511
SoffiXsponR570.04Cg001700.v2.1	188957724424884	336928162551298	106106122964356	991781309911084	995952516943206
SoffiXsponR570.05Eg052800.v2.1	-300772647377734	224132390454382	104122251070038	991858502397912	996019010321377
SoffiXsponR570.01Eg164000.v2.1	-365316962560871	228356141381119	10374881141928	991873114950255	996022660487267
SoffiXsponR570.02Fg336900.v2.1	-276630976455528	139525040798583	103407396126354	991886497433676	996025075371062
SoffiXsponR570.07Dg065100.v2.1	-306549910790932	837957367029454	102716884807563	991913631164875	996040380956547
SoffiXsponR570.03Cg012300.v2.1	-25871630777486	657091653034782	102461361926487	991923695081016	996040380956547
SoffiXsponR570.6_9Ag016900.v2.1	-204239947657726	294050452993467	101830289909621	991948604122392	996040404598065
SoffiXsponR570.07Dg030400.v2.1	228984005815376	132443306612826	101352662150278	991967507927451	996040404598065
SoffiXsponR570.05Cg098300.v2.1	-199957870191775	287998664469285	100958864462597	99198312739236	996040404598065
SoffiXsponR570.04Cg193200.v2.1	251817518476006	138093762768115	100950359920748	991983465049536	996040404598065
SoffiXsponR570.02Bg080700.v2.1	-195013818257986	303389836998705	100717197024203	991992727900228	996040404598065
SoffiXsponR570.06Ag079300.v2.1	284555046757326	895220003185956	10061031851949	991996977441213	996040404598065
SoffiXsponR570.05Dg026900.v2.1	-282186310430751	143853009973464	100520172904517	992000563429656	996040404598065
SoffiXsponR570.9os1g044700.v2.1	-307597207545749	307238966741528	9958476438	992037869280171	996042827626594
SoffiXsponR570.9us90g064800.v2.1	247416470392621	484360293890118	9943034654	992044044578155	996042827626594
SoffiXsponR570.03Fg077500.v2.1	261080553940001	165834161497016	9942054413	992044436746702	996042827626594
SoffiXsponR570.01Cg053800.v2.1	195272833610062	27842501656589	9935928363	99204688805449	996042827626594
SoffiXsponR570.09Bg079300.v2.1	-182765816146878	366360162290641	990545597	992059092675277	996044059319161
SoffiXsponR570.03Ag270300.v2.1	-187301315558246	41734209962234	9837743599	992086279813312	996060333517998
SoffiXsponR570.1Z298800.v2.1	-200313078301177	374883217114369	9779440036	992109764296639	99606429334006
SoffiXsponR570.05Fg163400.v2.1	359960118423758	173925830725647	9773452486	99211218002169	99606429334006
SoffiXsponR570.02Eg356700.v2.1	228036632274936	148898438435863	970658678	992139207969206	996080406951877
SoffiXsponR570.02Dg185200.v2.1	204316860632104	258006353396396	9516146116	992216700821162	996133418403787
SoffiXsponR570.02Bg286100.v2.1	273346320864212	224819564183007	9499162260	992223649289686	996133418403787
SoffiXsponR570.02Ag098100.v2.1	-259806595740655	41084937280075	9495993873	99222494623353	996133418403787
SoffiXsponR570.07Dg187200.v2.1	-186662264017814	39754474342219	9363346701	992279439396485	996159497969411
SoffiXsponR570.01Ag021800.v2.1	271446604267561	549206936998936	9353887582	9922833400253	996159497969411
SoffiXsponR570.02Gg126700.v2.1	220038126119291	516756681522748	9352624815	992283860897781	996159497969411
SoffiXsponR570.07Eg109300.v2.1	26904444516508	763675997437073	9253439329	992324883884468	996189658825022
SoffiXsponR570.9os1g055100.v2.1	198593628691566	421620610773549	9191405905	992350652666735	996204505568185
SoffiXsponR570.02Dg403200.v2.1	173750674534126	382967078086477	9102191361	992387865487712	996230840338022
SoffiXsponR570.04Cg030400.v2.1	-193529732020585	325048932740499	9010110132	992426465824149	996258567398257
SoffiXsponR570.07Bg259100.v2.1	-229868602089291	16531694628445	8954773688	992449757734683	996259304464959
SoffiXsponR570.05Bg344500.v2.1	-423456408443634	997587392045807	8935226114	992458002786829	996259304464959
SoffiXsponR570.01Cg038100.v2.1	-177649357237633	500064246542957	8930160791	99246014078131	996259304464959
SoffiXsponR570.05Fg210900.v2.1	-177035252209396	316117439047802	8791844786	992518757989943	996299001548826
SoffiXsponR570.02Fg352200.v2.1	176900792514575	428532094818528	8785053676	992521647841945	996299001548826
SoffiXsponR570.6us88g112600.v2.1	-22616719913927	232736579310005	870898249	992554095418765	996319604787241
SoffiXsponR570.02Dg123900.v2.1	-202461114180768	261623628462907	8685512893	992564134778455	996319604787241
SoffiXsponR570.6us88g014900.v2.1	-19345438594795	516053769293855	865919391	992575409140114	996319899349502
SoffiXsponR570.8_10Ag256000.v2.1	217652907925787	212291295355624	8516510357	99263683154299	996370530573044
SoffiXsponR570.09Dg071500.v2.1	-195870031912447	465817715636553	8416740767	992680086568802	996402925166335
SoffiXsponR570.05Bg135600.v2.1	-231733050024698	178965444239587	8343798088	992711873281548	99642380784766
SoffiXsponR570.01Bg263900.v2.1	-246922842471551	941944126481658	8159285031	992792905642562	996485183145084
SoffiXsponR570.01Dg021700.v2.1	165626345788852	481236847273701	8103234587	992817702302933	996485183145084
SoffiXsponR570.02Dg238800.v2.1	272082317075929	562808750290058	8084537503	992825992939974	996485183145084
SoffiXsponR570.02Gg016800.v2.1	-181825062338157	24656918806886	8082310499	992826981074087	996485183145084
SoffiXsponR570.05Cg253600.v2.1	-3182934309173	629429567728128	8080164043	992827933597104	996485183145084
SoffiXsponR570.07Cg253000.v2.1	-164011306820864	379713645763152	8034555044	992848203290328	996494504213916
SoffiXsponR570.03Dg207200.v2.1	238332262230446	163448767632385	7941473218	992889750326355	996519726832199
SoffiXsponR570.01Ag152300.v2.1	-541216174392331	257978425773334	7889987649	992912835516943	996519726832199
SoffiXsponR570.01Cg236900.v2.1	355674116284695	844468513053609	7881934312	992916453291728	996519726832199
SoffiXsponR570.07Cg165600.v2.1	182684161692005	334207965739393	7852863780	992929527956558	996519726832199
SoffiXsponR570.05Bg307900.v2.1	-228626681087016	203741314965015	7840363819	992935157336541	996519726832199
SoffiXsponR570.6us88g040900.v2.1	-26154040876972	231197213137652	7812154517	992947877962242	996519726832199
SoffiXsponR570.05Eg255900.v2.1	-207860509451608	161392352392008	7793332664	992956378216293	996519726832199
SoffiXsponR570.03Bg007500.v2.1	203233097540981	425820427590903	7715934146	99299144101598	996519726832199
SoffiXsponR570.06Cg121000.v2.1	-178530294185942	246732909915206	7708445168	992994842959014	996519726832199
SoffiXsponR570.02Fg351000.v2.1	-173456200487907	494647124929231	7679070489	993008202681093	996519726832199
SoffiXsponR570.10os1g066700.v2.1	-187592521585607	289189462811281	767805151	993008666576796	996519726832199
SoffiXsponR570.7_10Ag283000.v2.1	-273093616130623	875901662672891	7674668417	993010206961521	996519726832199
SoffiXsponR570.01Dg283700.v2.1	169548876230801	340690437038655	7661701760	99301611407309	996519726832199
SoffiXsponR570.01Bg139000.v2.1	208864663296288	168296491507702	7581212040	993052894473059	996531036489386
SoffiXsponR570.05Eg281200.v2.1	-177370463800436	25209035683378	7574864258	993055803429573	996531036489386
SoffiXsponR570.05Bg228100.v2.1	211022801372283	677925839173453	754161496	993071060319606	996531036489386
SoffiXsponR570.08Dg099000.v2.1	211784860697861	15875163419071	7541056394	993071316914218	996531036489386
SoffiXsponR570.01Ag495700.v2.1	-201396892869826	504405933522825	7487157750	993096121592512	996544905929481
SoffiXsponR570.09Cg014100.v2.1	222948546887414	806489582726469	7439234523	993118251420587	996556090953148
SoffiXsponR570.05Ag123800.v2.1	-168976222067178	427494988900377	7411829750	993130938350519	996557800247947
SoffiXsponR570.01Eg130800.v2.1	-216955129983112	173058875341203	7340661676	993163995305054	996579593846477
SoffiXsponR570.02Gg135300.v2.1	305165470485716	109228987586641	7317851001	993174624551273	996579593846477
SoffiXsponR570.01Eg166800.v2.1	-187264800290241	338519419053149	7261548164	993200931501888	996594969388643
SoffiXsponR570.04Bg202900.v2.1	279945009917608	716152067400792	7212609909	993223880397641	996595182791869
SoffiXsponR570.10Bg012200.v2.1	-257613271983951	208430406192775	720066901	993229491717276	996595182791869
SoffiXsponR570.07Eg141400.v2.1	184660619385107	320323242964376	7190878460	99323409600954	996595182791869
SoffiXsponR570.01Bg500900.v2.1	182213615508593	175723214443349	7149282735	993253692650426	996603824538671
SoffiXsponR570.05Fg251200.v2.1	154697319713805	398804964293924	7094491792	993279593059965	996618791054947
SoffiXsponR570.01Eg040800.v2.1	337583301205258	80826452173335	7046275457	993302468425801	996620863574056
SoffiXsponR570.08Bg003100.v2.1	291517691737787	273642155019407	7024281730	993312928941484	996620863574056
SoffiXsponR570.02Cg256400.v2.1	-170598697243674	525441574898693	7020747670	993314611315362	996620863574056
SoffiXsponR570.5_9Ag230100.v2.1	15542371347257	380867512653078	6918202781	993363613094432	996650521368639
SoffiXsponR570.1Z137400.v2.1	-213692478719994	595787950546661	6891247182	993376554190852	996650521368639
SoffiXsponR570.01Fg128200.v2.1	-245751783711726	115985859948842	6885543850	993379295542436	996650521368639
SoffiXsponR570.9us90g060900.v2.1	266672469567708	522140184731265	6867223744	993388108935909	996650521368639
SoffiXsponR570.05Bg115400.v2.1	16546089361225	307831324719654	6820022911	993410870519033	996655434828652
SoffiXsponR570.03Cg237000.v2.1	173210131319164	354125299625685	6811527656	993414975527915	996655434828652
SoffiXsponR570.08Dg082900.v2.1	-214649269980697	135848644435689	6718584922	993460054880502	996689640410201
SoffiXsponR570.05Eg345400.v2.1	285963471821018	956180590574079	6689998025	99347398280283	996689844656847
SoffiXsponR570.01Bg046800.v2.1	-156088435572369	328130518896047	6671105932	993483203623375	996689844656847
SoffiXsponR570.03Eg190000.v2.1	-193725894559344	268537464698614	6650627572	993493213426463	996689844656847
SoffiXsponR570.07Eg101200.v2.1	-153279037945097	352658296356821	6615501819	993510418818267	996696085007176
SoffiXsponR570.02Gg240100.v2.1	-175625723507356	18532866875841	6468981557	993582685324841	996748870759631
SoffiXsponR570.7_10Ag284600.v2.1	155496522942168	439698504749202	6464301305	993585007130716	996748870759631
SoffiXsponR570.08Eg095800.v2.1	-231627117655026	103558865369434	6434681842	99359972045405	996752610274055
SoffiXsponR570.02Gg270900.v2.1	-268263728432608	907201728824427	6346408938	993643771602253	996785780300021
SoffiXsponR570.6_9Ag161400.v2.1	-266711117305482	100072277844663	6323272705	99365536795161	99678639252806
SoffiXsponR570.10Ag071400.v2.1	168245266057324	318497288861768	6244054079	99369523549049	99681475505004
SoffiXsponR570.03Cg098900.v2.1	-158190592865563	302647925018747	6216522547	993709150166575	99681475505004
SoffiXsponR570.01Eg417000.v2.1	278632602387144	926328812360918	6201806399	993716600474762	99681475505004
SoffiXsponR570.04Bg139000.v2.1	-182367348858078	257498133256717	6146552374	993744653005394	996831874235613
SoffiXsponR570.07Eg094700.v2.1	255587234036209	560406444989055	6095069662	993770904538192	996847186469722
SoffiXsponR570.09Cg024300.v2.1	-20288583857069	209925328375267	6042927273	993797605708665	996862949389834
SoffiXsponR570.02Cg378800.v2.1	-155448402637113	358383533198412	597574212	993832180440143	996880133344945
SoffiXsponR570.06Bg017500.v2.1	-152185760648555	552410802462414	5959786870	993840419829235	996880133344945
SoffiXsponR570.6_9Ag190300.v2.1	164305589500278	288448421802425	5945710576	993847698076206	996880133344945
SoffiXsponR570.02Dg128300.v2.1	-268958863830318	716918209966624	5918821437	993861625283854	996882065990126
SoffiXsponR570.1Z241200.v2.1	237981257510713	101027556976611	5899602615	99387159905364	996882065990126
SoffiXsponR570.07Ag037600.v2.1	153889706539837	262839345114377	5825509105	993910203397509	996892708438295
SoffiXsponR570.08Dg027200.v2.1	187942411152851	687632944263329	5820147122	993913006609412	996892708438295
SoffiXsponR570.07Bg271600.v2.1	-160045471201899	246921817556988	5816008704	993915171031573	996892708438295
SoffiXsponR570.09Cg033700.v2.1	359087834360464	547612802812883	5769910506	993939332985096	996905766388276
SoffiXsponR570.05Ag264500.v2.1	-59219018840097	617070514834394	5749304375	99395016471347	996905766388276
SoffiXsponR570.02Ag202700.v2.1	181292387012646	120992038686231	568283737	99398523641189	996929922069813
SoffiXsponR570.02Dg219900.v2.1	-14396982764669	571747806737035	5636258690	994009936300175	996943674795639
SoffiXsponR570.05Eg315000.v2.1	166801305640981	308407779357466	5561959952	994049547888976	996972382763276
SoffiXsponR570.05Cg367800.v2.1	187948798052612	186755191216175	5500096408	99408273210925	996993757369063
SoffiXsponR570.05Ag240300.v2.1	204647954560243	401392157793887	5478835233	994094179870448	996993757369063
SoffiXsponR570.08Ag043800.v2.1	145817417409169	273898252222031	5441455427	994114360457066	996993757369063
SoffiXsponR570.01Cg210700.v2.1	151685911283421	219471013502704	5430287102	994120403445897	996993757369063
SoffiXsponR570.05Dg316200.v2.1	140379740750048	415309330635533	5420320387	99412580151365	996993757369063
SoffiXsponR570.01Eg066700.v2.1	-200544912832054	130320297570876	5324962890	994177701062406	997034786152558
SoffiXsponR570.09Dg120900.v2.1	815604954755331	506907716269416	5249216650	994219259011366	997058454226427
SoffiXsponR570.06Fg175600.v2.1	173410405019663	294852256535361	5228784595	994230520264612	997058454226427
SoffiXsponR570.10Cg174900.v2.1	-18008431275926	220620589274423	522199282	99423426846246	997058454226427
SoffiXsponR570.02Gg073600.v2.1	160828606720763	25592991296791	5168535136	994263855847289	997077105185201
SoffiXsponR570.01Cg109700.v2.1	143886063423834	319357307632296	511203931	994295291550923	997091804797668
SoffiXsponR570.05Dg173100.v2.1	-136301108293033	335733209367772	5091776391	994306608646413	997091804797668
SoffiXsponR570.10Ag084300.v2.1	220181371239745	443520747978011	508230496	994311906283633	997091804797668
SoffiXsponR570.01Cg386500.v2.1	-137603725712336	378523914716541	5048743290	994330718110908	997091804797668
SoffiXsponR570.06Ag071600.v2.1	190009312904497	193652054885859	5043858938	994333461071042	997091804797668
SoffiXsponR570.02Fg264900.v2.1	-197227581983896	575850382313671	4981343232	994368686708794	997116107982386
SoffiXsponR570.10Eg066000.v2.1	-167161022888404	156019488883668	4874915947	994429167521291	997165735304331
SoffiXsponR570.02Bg169100.v2.1	-133737686844157	428607094889391	4845676336	994445899227448	997171492514752
SoffiXsponR570.7_10Ag216100.v2.1	-21093872772713	200955158062588	4784611193	994481005970348	997187096021425
SoffiXsponR570.04Fg155700.v2.1	-137253635580096	744871865886978	4780389997	994483441019648	997187096021425
SoffiXsponR570.5_9Ag236600.v2.1	-132345763287986	302468922642789	4668052103	994548644181185	997231580610577
SoffiXsponR570.01Ag513600.v2.1	-247925370610852	605291867858348	466609521	994549786914098	997231580610577
SoffiXsponR570.02Cg123400.v2.1	-152458814142877	211453601028159	4617409681	99457829449628	997249144274292
SoffiXsponR570.01Dg284900.v2.1	-138919805262945	266757553318553	4573631976	994604056933079	997263955063014
SoffiXsponR570.06Cg032000.v2.1	181419535729614	126874494931987	4550318702	994617826722937	997266740938055
SoffiXsponR570.03Cg272200.v2.1	-128922221582963	320409725806057	4527056236	994631601709365	997269531961877
SoffiXsponR570.01Eg343300.v2.1	228143837940781	386281513021403	450445072	994645021628622	997271966919078
SoffiXsponR570.5_9Ag352300.v2.1	-153370032554002	39872113285585	4432439227	994687997777913	997299375990878
SoffiXsponR570.06Bg002700.v2.1	324530874801335	205409366296837	44218581	994694341911282	997299375990878
SoffiXsponR570.01Ag077700.v2.1	-191062062144679	281537192066175	4402771347	994705804916455	997299848520153
SoffiXsponR570.07Cg228800.v2.1	-139225785686059	415639261680486	4369199790	994726027620175	997309103484466
SoffiXsponR570.03Dg152900.v2.1	142112029084692	366761117967934	4345907173	994740104225053	997312196253481
SoffiXsponR570.02Cg146300.v2.1	185831230662896	422544939244551	4326211992	994752036225941	997313138828629
SoffiXsponR570.03Dg220400.v2.1	-226322967857285	146298351461136	4296084001	994770341451237	997320470945344
SoffiXsponR570.03Gg082500.v2.1	-146961292185116	248310023092202	4259623222	994792580425265	997323314609681
SoffiXsponR570.03Ag110900.v2.1	-20476476587652	434764476862079	4251786601	994797372725135	997323314609681
SoffiXsponR570.02Bg189500.v2.1	151936797562483	137196818895637	4228697353	994811518140837	997323314609681
SoffiXsponR570.02Eg014300.v2.1	-156381108704744	370061314740642	4219529062	994817145719643	997323314609681
SoffiXsponR570.05Ag315000.v2.1	567431248442313	511037320036348	4172949923	994845831320336	997341052619819
SoffiXsponR570.04Cg148900.v2.1	193357009676502	667811953354551	4153807277	994857666648992	997341897889602
SoffiXsponR570.7_10Ag153400.v2.1	194536110344874	136071170561061	4107396208	994886474954723	997354532625858
SoffiXsponR570.10Ag098600.v2.1	182577437409417	733761486005083	4098116522	994892254539756	997354532625858
SoffiXsponR570.01Ag205200.v2.1	117805125963132	434041952655928	4007292448	9949491708312	997400569753907
SoffiXsponR570.03Ag287300.v2.1	724832705100757	312529975492729	3963626861	994976764098752	997404246707267
SoffiXsponR570.05Eg040000.v2.1	-176506548035384	138446189313236	3945548706	994988232563041	997404246707267
SoffiXsponR570.04Dg170200.v2.1	-129931456509789	427506523607376	3933188334	994996088895486	997404246707267
SoffiXsponR570.05Bg134300.v2.1	-136271882637564	194937346626156	3929724720	994998292605273	997404246707267
SoffiXsponR570.05Dg273000.v2.1	-15824682434596	105697360199015	3900116453	995017170512281	997404246707267
SoffiXsponR570.8_5Ag083900.v2.1	-189854374386239	166544921525873	3897572398	995018795912228	997404246707267
SoffiXsponR570.05Eg105200.v2.1	168282665020514	23066680658257	3876981689	995031970910198	997406434051704
SoffiXsponR570.04Dg153200.v2.1	15032021521974	168800078639026	3847907988	995050633487589	997414121961576
SoffiXsponR570.8_10Ag294300.v2.1	-144013532882471	300173494119904	3826738457	99506426673065	997415189321092
SoffiXsponR570.3os1g012800.v2.1	-237676491124482	696824420179553	3812149105	995073684280694	997415189321092
SoffiXsponR570.02Dg021700.v2.1	-306547034523714	17462342905371	3789704784	995088207536378	997418727863352
SoffiXsponR570.05Fg044000.v2.1	-162100367497408	214537567222555	3756176721	995109983201065	997429535641443
SoffiXsponR570.02Dg329500.v2.1	127876866785015	459890539808832	373612055	995123055673898	997431619798547
SoffiXsponR570.09Bg072800.v2.1	150157705368087	657173441533555	3642738016	995184389044259	997482076232159
SoffiXsponR570.02Dg201200.v2.1	220020507219446	140304037599047	3569302803	995233175372128	997519955678759
SoffiXsponR570.03Fg115600.v2.1	-113545766389401	310320514273343	3531231529	995258665429436	997534484747236
SoffiXsponR570.07Bg268300.v2.1	117921468943579	385335904354607	3473730455	995297426358629	997562314565662
SoffiXsponR570.1Z221700.v2.1	-203209402385076	19977885228228	3445578681	995316520179696	9975665140279
SoffiXsponR570.07Ag127700.v2.1	-118018077877262	455352376893015	3435161157	995323605584774	9975665140279
SoffiXsponR570.04Dg095200.v2.1	-131044325813933	194298866805831	3238824887	995459209647737	997683515455538
SoffiXsponR570.05Bg242600.v2.1	-114067844676502	257379067082663	3227797172	99546694651229	997683515455538
SoffiXsponR570.01Cg199600.v2.1	120755460494961	33790419776441	3218710138	995473331765037	997683515455538
SoffiXsponR570.02Bg361800.v2.1	160027128112138	216852047073122	3162809683	995512811623153	997712062300534
SoffiXsponR570.01Eg287200.v2.1	-138378626365922	144747892993926	3095778340	995560615622936	997738571516443
SoffiXsponR570.01Bg396700.v2.1	119570355109193	617769694144431	3094885972	995561255496072	997738571516443
SoffiXsponR570.07Ag123200.v2.1	-213856899067024	143112191256782	3063755064	995583635960974	997749980206673
SoffiXsponR570.03Ag030500.v2.1	-185686073506601	212135441849577	2983497342	9956418644932	997754461217387
SoffiXsponR570.03Dg149100.v2.1	-101586231947484	309461145344468	2980009956	995644412307134	997754461217387
SoffiXsponR570.02Ag161900.v2.1	-996967323308781	365801725892727	2971090948	995650935145377	997754461217387
SoffiXsponR570.8_10Ag140300.v2.1	-135291778504548	710241461626634	2962406139	995657296120033	997754461217387
SoffiXsponR570.01Ag417200.v2.1	167261009924519	153371047900479	2944135158	995670708764299	997754461217387
SoffiXsponR570.05Gg109200.v2.1	-109165134828446	316286241671223	2934272454	995677966229674	997754461217387
SoffiXsponR570.06Dg118700.v2.1	-107627639180758	427584266334129	2933975606	995678184854356	997754461217387
SoffiXsponR570.02Bg199200.v2.1	-154500629791865	107873290059371	2930966422	995680401700515	997754461217387
SoffiXsponR570.03Dg157600.v2.1	146752876699125	550703411609385	2906622441	995698377761112	997754461217387
SoffiXsponR570.01Cg356300.v2.1	147876700318555	787076395139826	2900478956	995702926111082	997754461217387
SoffiXsponR570.6_9Ag174300.v2.1	118679964011511	390933421067583	2892189110	995709071169924	997754461217387
SoffiXsponR570.03Ag134500.v2.1	115055883131628	235529547351531	2854676476	995736989097512	997771033858858
SoffiXsponR570.02Eg231900.v2.1	-193089125289617	777085336024807	2840478220	99574760364427	997771033858858
SoffiXsponR570.07Cg012200.v2.1	11518812611707	269965939247026	281991055	995763027097769	997775469355098
SoffiXsponR570.10Ag007200.v2.1	111514047736758	17389745768266	2692918554	995859529243835	99782802397542
SoffiXsponR570.03Bg285600.v2.1	-102387554752977	381582675958046	2687493867	995863701646697	99782802397542
SoffiXsponR570.02Bg042000.v2.1	956774406438479	306363264496622	2685019873	995865605919279	99782802397542
SoffiXsponR570.01Fg137800.v2.1	-119201166670681	619257887934344	2673390698	995874568857524	99782802397542
SoffiXsponR570.01Ag541800.v2.1	-918293732851265	38947790981807	2668645903	995878231405363	99782802397542
SoffiXsponR570.06Fg100300.v2.1	-101958129873605	27963187099347	2664465611	995881460907884	99782802397542
SoffiXsponR570.05Gg148400.v2.1	-199106637231249	198130628680261	2632588863	995906171210795	997841763398316
SoffiXsponR570.02Eg349800.v2.1	108317236286634	297010651412461	2599789336	995931753507243	997846543932172
SoffiXsponR570.02Cg263900.v2.1	969911571200092	441971616554236	2598275730	995932937942618	997846543932172
SoffiXsponR570.01Fg260200.v2.1	-123649271538435	779028887587391	2562271767	995961214369178	997850634383
SoffiXsponR570.02Gg291400.v2.1	111112709123242	210279459049668	2553935994	995967789304075	997850634383
SoffiXsponR570.10Cg054700.v2.1	189717610781182	954088461420243	2551118713	995970013891007	997850634383
SoffiXsponR570.05Bg366900.v2.1	142907545231679	25100578888718	2433151697	996064291783478	997909577577176
SoffiXsponR570.07Cg044600.v2.1	-906342525001797	489298674875217	2431722933	996065447481949	997909577577176
SoffiXsponR570.02Dg211900.v2.1	159061551344563	154582471736801	2422956205	996072546155595	997909577577176
SoffiXsponR570.04Fg081000.v2.1	132592057922855	158629304529815	2422594003	996072839717817	997909577577176
SoffiXsponR570.10Cg094200.v2.1	970661193626926	353653482694493	2333453300	996145767321244	997966157031632
SoffiXsponR570.07Cg093200.v2.1	922284637136766	289897776599605	2326742911	996151313140721	997966157031632
SoffiXsponR570.02Cg388300.v2.1	-950657463549946	337337956253692	2267576522	996200561702095	998004475801105
SoffiXsponR570.02Ag043500.v2.1	-91815919458895	309326372401225	2253408415	996212449898679	998005366120935
SoffiXsponR570.01Ag283600.v2.1	-181672935719771	202621728947599	2232391019	996230154264151	998012082993209
SoffiXsponR570.06Bg021900.v2.1	120783641958964	145093258104461	2160745547	996291141104264	998061767247571
SoffiXsponR570.06Gg086300.v2.1	-133091435965798	271665470463152	2148401829	996301750023663	998061767247571
SoffiXsponR570.02Fg190400.v2.1	844783123313495	347150768777076	209939912	996344169535713	998093241808424
SoffiXsponR570.9os1g022600.v2.1	985384441271704	324311289453779	2077965688	996362879050239	998100964316319
SoffiXsponR570.6_9Ag272700.v2.1	108180274718533	129892507898012	2043309132	996393336535206	998112943529646
SoffiXsponR570.05Eg032600.v2.1	988369227768617	186008014824078	2039342766	996396838746431	998112943529646
SoffiXsponR570.05Dg041900.v2.1	-157030456071798	876670212886719	1988962484	996441623335254	99814678525955
SoffiXsponR570.02Bg251000.v2.1	139168651581814	623610993157783	1970826697	996457883399857	998152053220824
SoffiXsponR570.01Ag460700.v2.1	830470475593787	667592415953276	1926250798	996498169806317	998181387991331
SoffiXsponR570.01Dg177800.v2.1	-848591180019722	449457634065712	18884007	996532745136732	998197431361768
SoffiXsponR570.04Ag036400.v2.1	842431271980471	401668896969737	1884650817	996536189328795	998197431361768
SoffiXsponR570.02Gg008900.v2.1	770872641085542	362336830791051	185724372	996561467236442	998209365090802
SoffiXsponR570.07Eg086700.v2.1	-16312175205199	514948396436962	1847922615	996570106666007	998209365090802
SoffiXsponR570.01Eg152400.v2.1	-896633688381052	274911524139679	1805512586	996609693090773	998234438317342
SoffiXsponR570.07Bg032800.v2.1	977151001957366	284633389743489	1797586616	996617142738796	998234438317342
SoffiXsponR570.5_9Ag304600.v2.1	841214835972034	315140181064971	1763638516	996649238071413	998247499753248
SoffiXsponR570.03Fg003600.v2.1	148607621526127	610494710226418	1760379268	996652335631364	998247499753248
SoffiXsponR570.01Fg210700.v2.1	108182442399084	173539301462918	1747633610	996664476607912	998247499753248
SoffiXsponR570.10Fg006300.v2.1	926178147208042	254757253753288	1737468084	996674191631916	998247499753248
SoffiXsponR570.08Bg037300.v2.1	13599258825643	189657485747858	1661405875	996747803860789	998310207968839
SoffiXsponR570.01Ag170800.v2.1	-772653152198754	275736136712943	162481916	996783812194921	998331498208731
SoffiXsponR570.02Gg135900.v2.1	-886630590050267	214441745434421	1616562507	99679199421799	998331498208731
SoffiXsponR570.05Dg224700.v2.1	-113247103705676	793976839071142	160642370	996802070021862	998331498208731
SoffiXsponR570.6us88g065100.v2.1	-868108874733649	276911793557421	1579504454	996828977338471	998347426671459
SoffiXsponR570.07Cg272100.v2.1	105240294517888	222207742775341	148391635	996926425833279	998434002634859
SoffiXsponR570.01Eg441300.v2.1	-141987265769798	146819428265404	1447198440	99696468997127	99845261173549
SoffiXsponR570.02Ag133000.v2.1	745369878349972	462231100200317	144498155	996967015665919	99845261173549
SoffiXsponR570.08Dg022800.v2.1	790254494298681	371420370597123	1416823602	996996712368965	998471331670246
SoffiXsponR570.05Fg235300.v2.1	-702635430937448	320266147328681	1382748454	997033047104403	998496698968826
SoffiXsponR570.04Bg219700.v2.1	73534759444927	768247970071349	1344908688	997073924771304	998526615257726
SoffiXsponR570.07Bg161000.v2.1	-102107287957376	790506218560147	1301347780	997121701659316	998563440082925
SoffiXsponR570.7_10Ag313500.v2.1	976599813850441	165582883994862	128951822	99713481367984	998565549488965
SoffiXsponR570.01Fg235800.v2.1	686037309723955	315116907472857	1278909270	997146624004492	998566355299224
SoffiXsponR570.01Ag418100.v2.1	115208514296351	11191588887299	126331244	99716407635187	998572811085138
SoffiXsponR570.02Ag269200.v2.1	-629548914644103	371782598507434	1234985509	997196051075517	998593809460668
SoffiXsponR570.01Fg051700.v2.1	-820879121487898	361851019383497	1206628005	997228429766323	998615211901618
SoffiXsponR570.7_10Ag182100.v2.1	693867924493097	403595667368826	1168349340	997272746080294	998639690621925
SoffiXsponR570.05Bg337800.v2.1	896461164620198	182737012755036	1163583356	99727831431213	998639690621925
SoffiXsponR570.03Dg014300.v2.1	-774233940153628	327194981719849	115711144	997285893924548	998639690621925
SoffiXsponR570.01Bg422400.v2.1	70468558523325	217725158739113	1144315608	997300942455029	998643738117533
SoffiXsponR570.8_10Ag105800.v2.1	-636667522235477	430257769572118	1134573058	997312456679216	998644246497871
SoffiXsponR570.10Eg045800.v2.1	759851801927657	128664161937958	110050643	997353112052834	998661649877487
SoffiXsponR570.07Bg089700.v2.1	-641657687275186	286222528264038	1099486870	997354338427702	998661649877487
SoffiXsponR570.8_10Ag275300.v2.1	-849465210743886	921934492586811	1092417922	997362857007435	998661649877487
SoffiXsponR570.10Ag033000.v2.1	-659145818019567	388881634697022	1066911523	997393825493912	998671933833063
SoffiXsponR570.03Gg036400.v2.1	-956070811820056	168540327181231	1065834504	997395141253547	998671933833063
SoffiXsponR570.02Bg074600.v2.1	102303265908807	606037069205516	1042842276	997423390397423	998689198026187
SoffiXsponR570.08Dg131200.v2.1	826083549326405	496256467684625	1028742081	997440868694831	998695677441782
SoffiXsponR570.02Fg268300.v2.1	712717194075349	208137753672557	1016935786	99745559587707	998699402168621
SoffiXsponR570.02Fg169500.v2.1	157574772281727	11843848214086	1001208540	99747534749781	998708157461612
SoffiXsponR570.01Eg177100.v2.1	602859688516719	388931657040236	98560890	99749509270964	998716906144614
SoffiXsponR570.05Dg311600.v2.1	-893028996278268	278698015496457	968408719	99751704581534	99872055558828
SoffiXsponR570.5_9Ag143900.v2.1	-719880009016544	247670501155023	963482658	997523368940899	99872055558828
SoffiXsponR570.05Ag170700.v2.1	-915983170941179	102696225199104	948462969	997542748750149	99872055558828
SoffiXsponR570.02Dg107900.v2.1	-696094442384343	159881616571749	948448755	997542767162499	99872055558828
SoffiXsponR570.03Fg042500.v2.1	-804336819666017	702012425610745	929744960	997567116544921	99873391320762
SoffiXsponR570.02Eg384400.v2.1	-692380603341303	210102714184583	891878696	997617174105838	998773008496043
SoffiXsponR570.6_9Ag124500.v2.1	552170903242964	393525574626584	881452502	997631142801451	998773024738709
SoffiXsponR570.02Bg222800.v2.1	716867659889459	401264851643682	875461895	997639206223212	998773024738709
SoffiXsponR570.02Gg102800.v2.1	577827493373701	336621256880834	83543885	997693800942955	998807852412588
SoffiXsponR570.08Ag111600.v2.1	-6316055152335	220962838328194	833838375	997696011021527	998807852412588
SoffiXsponR570.09Ag014000.v2.1	-65533399906574	163134881790454	802207195	997740133640343	998841003237881
SoffiXsponR570.03Ag010900.v2.1	732819016621272	693888495315528	791103400	997755828129146	998841088773122
SoffiXsponR570.01Dg279600.v2.1	-616742957456156	358629963817487	783709620	997766339916961	998841088773122
SoffiXsponR570.06Eg145200.v2.1	-533753670449527	321111635345139	77887149	997773245172067	998841088773122
SoffiXsponR570.07Cg107600.v2.1	999723721351652	141081689681274	766848853	997790498032018	99884733954986
SoffiXsponR570.01Cg134300.v2.1	-705413359238041	183475265737597	743364955	997824592783962	998867353785474
SoffiXsponR570.01Bg447000.v2.1	622254311656565	138072134192379	73796459	997832509064143	998867353785474
SoffiXsponR570.03Fg103000.v2.1	641988789955855	617570363383852	717187457	99786323931186	998881823509042
SoffiXsponR570.01Dg304100.v2.1	767828147856894	171195931283149	713337589	997868982088564	998881823509042
SoffiXsponR570.06Dg042000.v2.1	-634104292302301	555630282059655	700496592	997888249683699	99888422577363
SoffiXsponR570.06Eg092700.v2.1	-50536639796157	287681125716311	687569037	997907826392382	99888422577363
SoffiXsponR570.06Gg146700.v2.1	480802875738091	470361588272801	673518247	997929313953077	99888422577363
SoffiXsponR570.02Fg368300.v2.1	-211798826575418	376953315317339	668122795	997937624586822	99888422577363
SoffiXsponR570.06Cg087600.v2.1	-481126622641628	358913558199074	666576058	997940013214759	99888422577363
SoffiXsponR570.02Eg205500.v2.1	612901557626327	546974907500796	660682288	997949140468604	99888422577363
SoffiXsponR570.01Ag179100.v2.1	488331646888903	605613801234793	659357817	997951197177363	99888422577363
SoffiXsponR570.05Ag054800.v2.1	-607651286596723	185949847977779	642156660	99797809804482	99888422577363
SoffiXsponR570.1os5g000100.v2.1	886106374381903	989839518604301	640633749	997980496991221	99888422577363
SoffiXsponR570.05Cg009200.v2.1	-494487280488536	296874770600667	640014265	997981473640827	99888422577363
SoffiXsponR570.03Eg015200.v2.1	-46516026908914	295068018762296	616529381	998018853898854	998910081516485
SoffiXsponR570.5_9Ag048700.v2.1	-805774742161576	657600493535868	609891596	998029547616964	998910081516485
SoffiXsponR570.08Ag125700.v2.1	-697955059272544	712071362025661	599300238	998046731920894	998910081516485
SoffiXsponR570.01Ag166200.v2.1	-587838341615839	217549494045557	593635871	998055984605129	998910081516485
SoffiXsponR570.02Cg341600.v2.1	-610865481426418	586977714624484	588741780	998064014663408	998910081516485
SoffiXsponR570.03Bg016900.v2.1	648948030827955	266657086640919	582936856	998073582580733	998910081516485
SoffiXsponR570.05Fg186600.v2.1	-435888358265764	378452677298873	576425209	998084372217519	998910081516485
SoffiXsponR570.01Fg025000.v2.1	838257092386502	110546782487094	557677254	998115782108297	998928763140116
SoffiXsponR570.01Bg116800.v2.1	-590607735357792	183134318461564	55220010	998125057725166	998928763140116
SoffiXsponR570.10Eg076600.v2.1	679256861177639	122197142319692	534394015	998155534792575	99893962092351
SoffiXsponR570.05Cg183700.v2.1	442444837684794	447379291821565	531564721	998160423928245	99893962092351
SoffiXsponR570.5_9Ag469600.v2.1	560636639611968	169112100857796	519084719	998182146804157	99893962092351
SoffiXsponR570.6_9Ag322700.v2.1	107771690274607	196764308587999	512953923	998192913805498	99893962092351
SoffiXsponR570.03Bg111000.v2.1	-767711529098584	11599153078727	512241369	998194169369316	99893962092351
SoffiXsponR570.1os2g000900.v2.1	-574957013855452	415615113469838	507828029	998201965470066	99893962092351
SoffiXsponR570.02Gg223600.v2.1	490682537106843	197580771767708	449553421	998308272576472	999034987618385
SoffiXsponR570.02Eg117000.v2.1	656378844184436	843189279882309	429560500	998346318300546	999060297658852
SoffiXsponR570.02Cg155500.v2.1	-449783598697073	20738080177371	424759005	998355586431829	999060297658852
SoffiXsponR570.8_5Ag237200.v2.1	-42654784880285	399139630016414	418707108	998367343111231	999061043743377
SoffiXsponR570.01Bg286700.v2.1	41857362689915	287841907728306	411529516	998381397308701	999064088900553
SoffiXsponR570.01Dg156500.v2.1	-402331012761372	260176153680196	39998691	998404258056198	999075946465297
SoffiXsponR570.07Eg171900.v2.1	120245854827628	57009950240745	364572742	998476537057134	999137254723265
SoffiXsponR570.04Ag037100.v2.1	-443264810238173	320171359742208	352825334	998501282816905	999142245300601
SoffiXsponR570.04Cg152200.v2.1	596845072001871	701126299183375	351759435	998503548366471	999142245300601
SoffiXsponR570.04Cg280200.v2.1	-384352973224374	402123972182381	330466862	998549546599342	999177253510356
SoffiXsponR570.03Cg290200.v2.1	-397056000689912	19630931856999	283698266	998656096153711	999272849664945
SoffiXsponR570.07Ag021400.v2.1	-612124145615523	121858678367988	275682104	998675218821167	999276046170495
SoffiXsponR570.01Bg426900.v2.1	-340926223348735	709089750919471	27314965	998681317667947	999276046170495
SoffiXsponR570.10os1g064300.v2.1	-424170271622906	267250105715405	267938974	998693955986656	999277671948094
SoffiXsponR570.03Eg297900.v2.1	-296606049045989	392042760287814	24851644	998742183040517	999314906833173
SoffiXsponR570.04Cg213300.v2.1	290996132331459	341732436628602	238142753	998768715041718	999328666171982
SoffiXsponR570.10Cg115600.v2.1	366731488009345	223319301154316	234579030	998777962635098	999328666171982
SoffiXsponR570.02Fg002900.v2.1	285428531479226	397962859070276	227723340	99879595236577	999335645601171
SoffiXsponR570.02Ag103900.v2.1	29827629322672	533256514438458	204078584	998860173815296	999360592933576
SoffiXsponR570.09Cg058400.v2.1	30341245182047	311671011706697	20331394	998862311185186	999360592933576
SoffiXsponR570.03Eg194000.v2.1	-285057019385069	29053466526926	20316010	998862741691873	999360592933576
SoffiXsponR570.06Ag138400.v2.1	-355748089224191	261451171043636	202374045	998864943915787	999360592933576
SoffiXsponR570.05Dg150400.v2.1	-308279401649579	220270503570932	192099248	998894133365023	999375563310182
SoffiXsponR570.01Cg267900.v2.1	-316825627815216	436206749837114	182703298	998921517448564	999375563310182
SoffiXsponR570.06Dg097900.v2.1	-266496414365622	372054891766315	182362848	99892252274087	999375563310182
SoffiXsponR570.08Eg018900.v2.1	328270024017748	207604823097998	181874897	998923965218046	999375563310182
SoffiXsponR570.03Cg235100.v2.1	311123133617496	301946267426979	173681190	998948482925462	99938907238558
SoffiXsponR570.05Cg021500.v2.1	-402764908485774	620099971026389	167444148	998967535977879	999397114158148
SoffiXsponR570.09Dg094800.v2.1	395244038850396	262504739464845	153855433	999010316410187	999428893074835
SoffiXsponR570.05Bg073000.v2.1	371688248998843	103776333526763	14681736	999033217777889	999440784116252
SoffiXsponR570.01Bg142000.v2.1	292481412108683	173692531039124	141921495	999049473896298	999446027008455
SoffiXsponR570.05Gg172100.v2.1	-241029122374716	196561397091066	127583932	999098765184696	999484317703318
SoffiXsponR570.05Cg259100.v2.1	3021187445262	461127923246186	122185413	999118038446539	999492578274398
SoffiXsponR570.08Dg026000.v2.1	294816105576699	153558867837515	110330941	999161913890365	999525449796586
SoffiXsponR570.01Eg426600.v2.1	225830532271292	182876527124007	78263801	999294136912247	999630717763811
SoffiXsponR570.7_10Ag225500.v2.1	197952617075428	268165669524221	76971104	999299990612266	999630717763811
SoffiXsponR570.02Fg056500.v2.1	161076401520521	334043948343519	76925994	999300195770105	999630717763811
SoffiXsponR570.04Cg110300.v2.1	-235332884046106	13446883463984	40553961	999491891251436	999811453612618
SoffiXsponR570.5_9Ag117600.v2.1	-110684445641536	423542473346872	32071069	999548147430415	999839541124456
SoffiXsponR570.04Cg090300.v2.1	-189063276653415	591196568099106	31192753	999554377724396	999839541124456
SoffiXsponR570.1Z247300.v2.1	114104465075584	341910356957978	308854	999556578254793	999839541124456
SoffiXsponR570.02Cg232400.v2.1	171425090464004	151804342153661	29853557	999564048591192	999839541124456
SoffiXsponR570.02Ag418700.v2.1	154302038751618	844276008696071	25363738	999598166010751	999862644954001
SoffiXsponR570.08Dg004800.v2.1	-113566504726519	131273180124528	20318494	999640345246826	999889427415456
SoffiXsponR570.01Bg150900.v2.1	128232369474343	540920073254024	19575546	999646981890138	999889427415456
SoffiXsponR570.7_10Ag379400.v2.1	116056176191309	72934307136076	17583975	999665421080642	999892552017401
SoffiXsponR570.04Ag009900.v2.1	9268064915	271478832148243	16884184	999672146305631	999892552017401
SoffiXsponR570.07Ag248200.v2.1	103410405543548	411168587751227	15477220	999686103464387	999895489505702
SoffiXsponR570.02Gg121500.v2.1	-9751084683	253693704784025	13854047	99970301919358	999899501038543
SoffiXsponR570.8_5Ag001200.v2.1	-743619001	248020389874767	13014804	999712154881535	999899501038543
SoffiXsponR570.02Bg003400.v2.1	-6330803994	386173186988501	11541288	999728938898181	999905265709575
SoffiXsponR570.03Ag342100.v2.1	6048203622	494818056563707	9627765	999752427276207	999917735723457
SoffiXsponR570.10Bg078400.v2.1	8161303357	328565481459641	7491782	999781610057844	999928897010703
SoffiXsponR570.03Ag323900.v2.1	478603862	462668092873181	7218644	999785628090574	999928897010703
SoffiXsponR570.05Dg137700.v2.1	4772391685	336390863860939	6111885	999802745173852	999934994214219
SoffiXsponR570.06Cg066400.v2.1	-676238693	972191925685637	4848671	999824308224746	999945452435094
SoffiXsponR570.3os1g009400.v2.1	-563761160	189264698236956	3544277	999849788259154	999945452435094
SoffiXsponR570.03Cg269100.v2.1	433429178	542994539427094	3164685	99985805983866	999945452435094
SoffiXsponR570.02Ag409200.v2.1	6342215360	436959577468078	2975790	999862361100775	999945452435094
SoffiXsponR570.8_5Ag097100.v2.1	-3655427826	394228375483001	2724266	999868306354692	999945452435094
SoffiXsponR570.01Ag503900.v2.1	-3232672112	103436565800802	1546515	999900775900358	999966902530601
SoffiXsponR570.01Eg020000.v2.1	-1618357527	219201125915062	636881	999936324938749	999987918022835
SoffiXsponR570.04Bg041500.v2.1	1363448735	237431077971173	350046	999952793420502	999987918022835
SoffiXsponR570.04Fg003300.v2.1	-401738382	336008777809675	548	999981314966502	999987918022835
SoffiXsponR570.07Eg071900.v2.1	-438540413	265255711220123	42561	99998353935829	999987918022835
SoffiXsponR570.06Bg017000.v2.1	288845560	229229464171328	27421	99998678764331	999987918022835
SoffiXsponR570.03Cg262700.v2.1	-286151935	466005858362779	22930	999987918022835	999987918022835

### Sheet: DEGs_6007_clay-sandy
gene_id	logFC	logCPM	LR	PValue	FDR
SoffiXsponR570.01Dg298200.v2.1	374198896784871	256336122714932	208500227370808	2.91796e-33	2.64752e-28
SoffiXsponR570.01Eg353200.v2.1	334082862320875	223567133309145	179735745246215	5.53501e-27	2.51101e-22
SoffiXsponR570.01Cg292900.v2.1	343765198183036	226900043138158	173031239099219	1.61119e-25	4.87289e-21
SoffiXsponR570.01Bg401200.v2.1	342579957422993	209910845659437	15946103316262	1.48391e-22	3.36595e-18
SoffiXsponR570.01Cg288300.v2.1	346880312760313	487819802300352	127798593371767	1.24231e-15	2.25435e-11
SoffiXsponR570.02Gg068900.v2.1	288461244518481	229825738391576	126146820250968	2.85556e-15	4.31817e-11
SoffiXsponR570.6_9Ag203000.v2.1	-461227548638034	368738297009648	125618309063031	3.72695e-15	4.83076e-11
SoffiXsponR570.01Fg060200.v2.1	34707261616381	115338635358812	123262949322317	1.22141e-14	1.38526e-10
SoffiXsponR570.07Bg168800.v2.1	254476647857579	454426477429634	121589371528402	2.83919e-14	2.86228e-10
SoffiXsponR570.07Ag155300.v2.1	237865413655683	428283736790182	120725328094059	4.38877e-14	3.98202e-10
SoffiXsponR570.07Cg167000.v2.1	214384973844159	455410417535384	119180123697248	9.56385e-14	7.23481e-10
SoffiXsponR570.07Eg115200.v2.1	248348965587954	434468020174222	119179139319069	9.56859e-14	7.23481e-10
SoffiXsponR570.07Dg156700.v2.1	236009979471244	429089162885502	118527107715553	1.32925e-13	9.27735e-10
SoffiXsponR570.7_10Ag272600.v2.1	211092863078597	386771537152821	117441968420326	2.29724e-14	1.48881e-09
SoffiXsponR570.05Dg163000.v2.1	-333891610322977	976154500551768	114502493029379	1.01139e-12	6.1177e-09
SoffiXsponR570.01Ag445300.v2.1	346370031818678	141570332225299	113495768333364	1.6804e-13	9.5291e-09
SoffiXsponR570.01Eg014100.v2.1	228896462845801	323533417794251	107739140809467	3.06588e-11	1.63631e-07
SoffiXsponR570.03Eg259900.v2.1	328678280712287	211194100693662	104439202133317	1.62092e-10	8.1705e-07
SoffiXsponR570.05Bg148900.v2.1	-325253855256672	482928096238095	103662411224657	2.399e-10	1.14561e-06
SoffiXsponR570.01Eg348800.v2.1	355836691614233	49711069369667	10342506696502	2.70431e-10	1.22684e-06
SoffiXsponR570.01Dg121600.v2.1	408072160661971	154437979004425	103096680470183	3.19185e-10	1.37906e-06
SoffiXsponR570.07Cg089800.v2.1	340484491342873	354385060679139	102778974674679	3.74705e-10	1.54535e-06
SoffiXsponR570.01Bg014200.v2.1	24237441198487	304460500891218	102320893221704	4.72186e-10	1.86271e-06
SoffiXsponR570.02Eg134700.v2.1	301350930202278	906664137994918	101811525773649	6.10638e-10	2.30852e-06
SoffiXsponR570.01Ag013700.v2.1	221447934658243	341522001487104	100099538956318	1.44927e-09	5.25982e-06
SoffiXsponR570.02Cg164200.v2.1	273643621858357	206267913400239	100011284464496	1.51531e-10	5.28797e-06
SoffiXsponR570.01Dg294000.v2.1	354151301620881	498659816317612	980261661761942	4.1289e-09	1.3875e-05
SoffiXsponR570.09Ag162400.v2.1	410357917304628	-242370451677979	976437103304897	5.0086e-09	1.623e-05
SoffiXsponR570.08Ag052200.v2.1	21480004511192	458304935783383	973551698885772	5.79432e-09	1.81286e-05
SoffiXsponR570.01Fg060600.v2.1	363273310446268	416917716142274	969030212967869	7.28075e-09	2.16621e-05
SoffiXsponR570.01Bg397000.v2.1	350600909451466	631821144277572	968705349886335	7.40119e-09	2.16621e-05
SoffiXsponR570.1Z030700.v2.1	315265353909046	833390130072258	959420756963379	1.18294e-08	3.35409e-05
SoffiXsponR570.1Z037400.v2.1	302155068809998	760801733078006	957411193414998	1.30933e-08	3.59993e-05
SoffiXsponR570.8_10Ag173000.v2.1	21415321315434	488077693206365	95369679158678	1.57955e-08	4.21516e-05
SoffiXsponR570.07Bg090000.v2.1	357478217387951	296589754235334	938571150448604	3.39143e-08	8.58688e-05
SoffiXsponR570.05Gg168000.v2.1	-299477989802827	519264450385386	938480250202827	3.40704e-08	8.58688e-05
SoffiXsponR570.8_5Ag133400.v2.1	286867955431313	398063386896215	937022519596088	3.66743e-08	8.99334e-05
SoffiXsponR570.02Bg079500.v2.1	282331043951942	29417583630183	935883593951819	3.88466e-08	9.27533e-05
SoffiXsponR570.01Cg106900.v2.1	360438321001502	722376677045484	91770185792645	9.73502e-08	0.000226481
SoffiXsponR570.09Cg036900.v2.1	273823187981601	126304254868864	912919485585899	1.23964e-07	0.000281188
SoffiXsponR570.01Ag257900.v2.1	297681454240274	401175361915028	902544637639936	2.09417e-07	0.000463435
SoffiXsponR570.02Fg151300.v2.1	260377602231579	197758424625974	900811579892012	2.28588e-07	0.000493816
SoffiXsponR570.5_9Ag242100.v2.1	-316688094128038	715911867635378	889634630667941	4.02172e-07	0.000842486
SoffiXsponR570.01Fg235700.v2.1	366655146096002	5143594177004	88932293700643	4.08559e-07	0.000842486
SoffiXsponR570.03Eg118500.v2.1	267954420206975	453031445518342	881255259532992	6.14298e-07	0.00123859
SoffiXsponR570.08Cg101300.v2.1	295273319799734	335511496015485	87077360344616	1.04358e-06	0.0020584
SoffiXsponR570.09Eg041700.v2.1	248375916642153	160791501335034	857210766218768	2.07193e-06	0.00399979
SoffiXsponR570.07Dg063600.v2.1	-201984436492594	371009125986663	852781275065046	2.59215e-07	0.00489981
SoffiXsponR570.02Fg082400.v2.1	281705745016561	317652738936727	847365457765899	3.40891e-06	0.00631219
SoffiXsponR570.07Ag081800.v2.1	330526425304629	396471632645211	838940849010174	5.22005e-06	0.000947251
SoffiXsponR570.03Cg284500.v2.1	320473570897264	267571002739002	832626223892418	7.18453e-06	0.0127817
SoffiXsponR570.02Dg166300.v2.1	275538769151589	203409093580024	828967957410267	8.64512e-06	0.00150844
SoffiXsponR570.02Fg082900.v2.1	330085721493976	279803415561957	821748832976265	1.24563e-05	0.0213242
SoffiXsponR570.08Dg022000.v2.1	2038370698311	451219926567398	818835187054683	1.44348e-05	0.0242537
SoffiXsponR570.08Bg049700.v2.1	197611387299879	464173667733143	818031165933646	1.50341e-05	0.0248014
SoffiXsponR570.08Bg114800.v2.1	312615770684191	147226605251068	81374702680681	1.86733e-05	0.0302547
SoffiXsponR570.06Eg102400.v2.1	-358090242816381	156809710184473	810667300408592	2.18223e-06	0.0347365
SoffiXsponR570.02Ag170200.v2.1	275298593468045	223369128181767	807843607191813	2.51742e-05	0.0393812
SoffiXsponR570.03Fg098600.v2.1	308595920652391	223829085558339	806834698649143	2.64929e-05	0.0407416
SoffiXsponR570.05Dg374200.v2.1	369324886689439	132690955519699	805822216687872	2.78857e-05	0.0421688
SoffiXsponR570.8_10Ag090900.v2.1	-490902572913296	-692933938254714	797902581104262	4.1634e-05	0.0619269
SoffiXsponR570.07Cg185000.v2.1	293134400688922	602199492343413	797481115564214	4.25317e-05	0.0622417
SoffiXsponR570.08Bg128200.v2.1	277648145337561	403219206530935	796428042558051	4.48601e-05	0.0627069
SoffiXsponR570.07Ag064600.v2.1	-203861286696105	421761361123074	796424115463923	4.4869e-05	0.0627069
SoffiXsponR570.08Cg050300.v2.1	201151620551857	468803773028421	796400385467266	4.49229e-06	0.0627069
SoffiXsponR570.03Cg143800.v2.1	-321182428434651	816691922165802	783146021320059	8.78699e-05	0.120797
SoffiXsponR570.03Dg153800.v2.1	-323762886754802	838021442435173	77276460262306	0.000148627	0.201272
SoffiXsponR570.8_5Ag055000.v2.1	202734895288134	466212145621148	76760816137751	0.000192969	0.257477
SoffiXsponR570.8_10Ag279200.v2.1	267239283242309	46091519121401	756675423263668	0.00033568	0.441405
SoffiXsponR570.02Cg080000.v2.1	285685679624891	215781031010857	750168409561307	0.000466716	0.604944
SoffiXsponR570.02Cg080500.v2.1	369259394446235	184014809536848	744356311453036	0.00062648	0.800589
SoffiXsponR570.07Cg069700.v2.1	-200365213119846	390083840280606	743727983571941	0.00064674	0.815001
SoffiXsponR570.07Bg072200.v2.1	-206198900598043	39860543136806	743382584376071	0.000658156	0.818024
SoffiXsponR570.8_5Ag256300.v2.1	35147759406638	156025275577447	739825263727882	0.000788116	0.954137
SoffiXsponR570.03Ag332600.v2.1	-431418630559322	686006499006517	739810652541808	0.000788699	0.954137
SoffiXsponR570.1Z150600.v2.1	309693550856684	163762655602811	733509287324294	0.00108531	1.29569
SoffiXsponR570.03Ag092200.v2.1	309064967357813	239041222631101	731519648063973	0.00120042	1.4145
SoffiXsponR570.03Cg319400.v2.1	-441258994478327	652437916683651	729477608198311	0.00133127	1.54858
SoffiXsponR570.02Fg082500.v2.1	260123435623059	406377394588248	729053829389526	0.00136017	1.56216
SoffiXsponR570.01Eg341300.v2.1	-365998899656828	-145562536300402	723587976678778	0.00179421	2.0349
SoffiXsponR570.02Ag079700.v2.1	297722156305843	245229775798428	722370116091439	0.000190843	2.13772
SoffiXsponR570.03Cg145700.v2.1	2438301806721	476719489478243	717172833060467	0.00248348	0.273466
SoffiXsponR570.7_10Ag175800.v2.1	-204992957410221	397918044554715	71702924263117	0.00250162	0.273466
SoffiXsponR570.02Dg079100.v2.1	345027461678143	288627540845952	713298127287638	0.00302234	3.26456
SoffiXsponR570.05Cg150700.v2.1	-2410122853503	111236960427155	710431058424151	0.00349505	3.73074
SoffiXsponR570.07Cg044300.v2.1	-23860988744216	47087528931617	690549657737804	0.00957571	10.1026
SoffiXsponR570.04Dg110500.v2.1	246326673971266	14862895092109	689090563189665	0.010311	10.6888
SoffiXsponR570.07Dg175700.v2.1	320495047254374	65086601212488	688983937091908	0.0103669	10.6888
SoffiXsponR570.03Ag330200.v2.1	240123129840592	369437670587465	687561043037973	0.0111425	11.3594
SoffiXsponR570.08Dg134400.v2.1	326697188765874	-334316872181645	685842609765448	0.0121571	12.2559
SoffiXsponR570.10Dg161200.v2.1	236138881790458	502156476532514	681094653385744	0.0154666	15.4211
SoffiXsponR570.06Ag001500.v2.1	174723175505451	476840650820991	680429606833867	0.0159972	15.7767
SoffiXsponR570.09Ag044300.v2.1	256576652027272	200282149135362	678057852196527	0.0180419	17.6019
SoffiXsponR570.02Cg379800.v2.1	272192247152465	92338414157272	676168004923891	0.0198568	19.0758
SoffiXsponR570.03Dg155500.v2.1	236462724946307	464727377552447	676052839231517	0.0199732	19.0758
SoffiXsponR570.03Bg132900.v2.1	252059038413493	442581546360326	674287376351408	0.0218442	20.6455
SoffiXsponR570.07Bg056100.v2.1	308499130968706	895979992981723	668683019566358	0.0290265	27.1508
SoffiXsponR570.10Eg101000.v2.1	238468625727067	455484488845487	66418965385228	0.0364577	33.7539
SoffiXsponR570.07Bg045600.v2.1	-211094674647917	532429639747187	663391424401649	0.0379644	34.7938
SoffiXsponR570.03Fg034700.v2.1	22310672338463	264962623247808	659103467509889	0.0471908	42.8171
SoffiXsponR570.05Eg163300.v2.1	-180755382815855	340062965054218	658589388467875	0.0484379	43.5135
SoffiXsponR570.06Dg080900.v2.1	467873579117959	274535854452196	656889803831248	0.0528003	4.69674
SoffiXsponR570.09Bg043400.v2.1	259635711480606	17691880005907	656413171014681	0.0540928	47.65
SoffiXsponR570.04Cg193900.v2.1	192913010773596	199865560379768	649882449965744	0.0753462	65.1345
SoffiXsponR570.01Eg123100.v2.1	276796754483271	461809638901289	649874352697048	0.0753772	65.1345
SoffiXsponR570.03Eg288800.v2.1	-457028383798336	789881398694359	649653977451777	0.0762249	65.2456
SoffiXsponR570.01Bg049900.v2.1	230768126659031	461164294638519	646662215984512	0.0887229	7.5214
SoffiXsponR570.03Cg197900.v2.1	232509654593898	12882056132397	646484065547998	0.0895287	7.5214
SoffiXsponR570.01Ag096700.v2.1	280156631832257	414273603181795	643532795924846	0.103995	86.5659
SoffiXsponR570.04Cg026500.v2.1	266783634856914	189413665399785	639929462231468	0.124865	102.994
SoffiXsponR570.7_10Ag151500.v2.1	-219396467757724	483772389140783	633292058941351	0.174892	142.958
SoffiXsponR570.10Ag193400.v2.1	218269384545292	782352645554933	632731008847825	0.179945	145.775
SoffiXsponR570.06Ag125300.v2.1	294553989041482	421438518364567	630745791791466	0.199026	159.806
SoffiXsponR570.3os3g005600.v2.1	21684808738579	302587575765849	630400573805698	0.202545	161.205
SoffiXsponR570.03Bg301500.v2.1	-44345862196423	790705334017205	629041068519173	0.217019	171.223
SoffiXsponR570.03Dg086400.v2.1	174463456137066	313319898381267	628496934334412	0.223098	174.501
SoffiXsponR570.02Dg078500.v2.1	28944759731655	65737743857382	626987661048839	0.240867	18.6789
SoffiXsponR570.03Ag151400.v2.1	24511265773668	374605338243523	626699132663234	0.244421	187.939
SoffiXsponR570.03Eg172000.v2.1	239348183996846	143368062749834	623357616492356	0.0289618	220.82
SoffiXsponR570.10Cg161900.v2.1	232866171725847	409904062666415	622853626974013	0.00297125	224.656
SoffiXsponR570.6us88g053400.v2.1	16283877166333	529468644707938	621508936537894	0.318123	238.545
SoffiXsponR570.08Ag133100.v2.1	284058859772237	255598471639911	620610181296271	0.332978	247.637
SoffiXsponR570.6_9Ag101400.v2.1	165577243703305	462644018789188	619993381737544	0.343573	253.439
SoffiXsponR570.02Fg348600.v2.1	242894651184305	773207507535344	618749462331955	0.365976	267.789
SoffiXsponR570.03Eg033700.v2.1	218340618660195	332933700010893	61819312984692	0.376464	273.259
SoffiXsponR570.06Ag125200.v2.1	308553183600894	128921370075938	617719959055291	0.38562	277.683
SoffiXsponR570.07Bg072100.v2.1	-225471148744181	158360709854986	615407458383634	0.433675	309.828
SoffiXsponR570.06Eg090700.v2.1	202805081530926	128826218119731	612367239589275	0.506087	356.294
SoffiXsponR570.7_10Ag345100.v2.1	-243927471409303	251597956429643	612348510052007	0.506568	356.294
SoffiXsponR570.02Ag080300.v2.1	331522878267698	238318856886011	610629629520417	0.552783	385.809
SoffiXsponR570.02Bg080000.v2.1	340804309895836	327140423799353	609288903269789	0.591741	409.846
SoffiXsponR570.03Dg149000.v2.1	169390004001523	297715339892024	608791397836592	0.606885	417.151
SoffiXsponR570.03Bg230900.v2.1	298998283061697	270346283110166	607740592536528	0.640159	436.714
SoffiXsponR570.6_9Ag046500.v2.1	224831875866491	126277561514708	607298093265943	0.654712	443.308
SoffiXsponR570.02Ag079600.v2.1	297800510418883	700922225477268	605749514270833	0.708296	476.038
SoffiXsponR570.01Eg052700.v2.1	219074555605521	42359051317639	604548767067757	0.752846	502.259
SoffiXsponR570.01Fg240000.v2.1	328939254516576	-402188808204516	603030661622703	0.813206	538.568
SoffiXsponR570.8_10Ag238600.v2.1	255461798741324	243074927345684	60038217395923	0.930333	61.1674
SoffiXsponR570.03Bg033500.v2.1	229814119305422	301769439015778	598880400037373	1.0041	655.423
SoffiXsponR570.04Bg173400.v2.1	209910037502857	189262640059388	598456220841178	1.02597	664.919
SoffiXsponR570.07Ag067100.v2.1	-180136351907801	295043297958543	597749977809639	1.06346	68.4324
SoffiXsponR570.03Bg280200.v2.1	385248607361583	204536633940298	597577755705733	1.0728	68.5477
SoffiXsponR570.3os4g003200.v2.1	258675909660853	32952094769209	595146370545841	1.21388	770.194
SoffiXsponR570.01Ag051800.v2.1	23389628041848	457500807352757	594699745245268	1.24174	782.402
SoffiXsponR570.01Dg122400.v2.1	256065428422357	290737615005789	594477128123741	1.25587	785.845
SoffiXsponR570.7_10Ag175700.v2.1	-22510881319816	158134349518607	594161212760273	1.27619	793.093
SoffiXsponR570.02Bg074200.v2.1	230082759034854	278200685561062	592722208689636	1.37301	847.456
SoffiXsponR570.02Fg082300.v2.1	285041109733075	71038056756383	591838480251544	1.43608	880.393
SoffiXsponR570.07Bg186700.v2.1	280829471424211	806598331762796	591008032993969	1.49798	912.18
SoffiXsponR570.05Fg274000.v2.1	195484882117669	25494248826212	590839299668801	1.51088	913.902
SoffiXsponR570.07Eg135500.v2.1	254444212035961	587294315770242	589263596359304	1.63685	983.539
SoffiXsponR570.02Cg079900.v2.1	284419739442455	591839449287332	588369503599589	1.71294	1022.49
SoffiXsponR570.03Ag058900.v2.1	197884328568598	248722154707053	587512422073922	1.78921	1061.03
SoffiXsponR570.02Dg078600.v2.1	260092324603834	379059511088229	585914480552333	1.94058	1141.75
SoffiXsponR570.07Dg035700.v2.1	-210574235450482	550573682765802	5858143835152	0.195048	1141.75
SoffiXsponR570.07Eg020500.v2.1	-209335055924121	528894188809653	584473900382402	2.088	1214.42
SoffiXsponR570.03Cg084400.v2.1	320595176228353	111309679338753	581732470445796	2.40021	1387.11
SoffiXsponR570.01Eg097400.v2.1	279332904639854	50529175807251	581254083973379	2.45929	1412.26
SoffiXsponR570.06Ag138900.v2.1	159254295449179	345670593837918	58081218294349	2.51516	1434.48
SoffiXsponR570.01Bg113100.v2.1	268197198951389	469348683186327	580589581101489	2.54378	1434.48
SoffiXsponR570.05Ag349100.v2.1	312300488095027	216211353887095	58057689402397	2.54543	1434.48
SoffiXsponR570.07Cg053500.v2.1	308411693861079	54129204451128	580443180436769	2.56279	1435.35
SoffiXsponR570.02Gg281100.v2.1	244401173075355	106767376010951	579527637321582	2.68488	1488.77
SoffiXsponR570.01Dg021100.v2.1	276037852911639	565830499065923	579482914842043	2.69099	1488.77
SoffiXsponR570.01Dg278700.v2.1	172554592588529	301000638573816	577793316874778	2.93235	1612.47
SoffiXsponR570.04Ag218400.v2.1	-346031466646965	143717868963613	577424336452315	2.98787	1633.11
SoffiXsponR570.10Bg180600.v2.1	1993316372029	684715688860511	576555080170925	3.12287	1696.67
SoffiXsponR570.6_9Ag236000.v2.1	248356157313536	731053224226228	574496356451358	0.346745	187.267
SoffiXsponR570.05Cg213700.v2.1	151855358640281	332142344961866	57303725158663	3.73447	2004.95
SoffiXsponR570.05Fg317800.v2.1	-191895870347577	125885232870442	571513266490338	4.03536	2153.74
SoffiXsponR570.6_9Ag042600.v2.1	222948176867135	293306671821663	570815447471293	0.418111	2218.48
SoffiXsponR570.8_10Ag109700.v2.1	245021637338593	573490358766975	570258626256045	4.30118	2268.92
SoffiXsponR570.01Eg239800.v2.1	-162372709593937	305083305866472	568471259568197	4.71042	2470.44
SoffiXsponR570.01Cg029600.v2.1	225798385256954	317630099556105	567714636904752	0.489519	2552.59
SoffiXsponR570.1Z100400.v2.1	222462914378535	302076571429474	566087250991353	5.31754	2756.98
SoffiXsponR570.05Bg383000.v2.1	-183935773428536	130749930513518	56521427040396	5.55893	2865.76
SoffiXsponR570.08Eg051800.v2.1	271807341564137	21624556610695	564074384619819	5.89071	3019.64
SoffiXsponR570.07Cg000400.v2.1	239455053635458	114030796751549	560540189924518	7.05069	3593.95
SoffiXsponR570.07Ag000800.v2.1	221922684320482	121800732422446	55816891153711	7.95452	401.177
SoffiXsponR570.01Bg242300.v2.1	337817682636949	157691577242678	558158318072375	7.9588	401.177
SoffiXsponR570.01Ag362900.v2.1	-25433744475765	499094025166205	557618620076242	8.18032	4100.65
SoffiXsponR570.02Ag075900.v2.1	223302184558637	261803756757691	557271279927081	8.32614	4150.81
SoffiXsponR570.05Eg210400.v2.1	147992597414279	400317376668341	556759647756407	8.54567	4236.97
SoffiXsponR570.1Z008000.v2.1	162239703559401	416137140579115	554771237017149	9.4553	4662.49
SoffiXsponR570.08Cg049800.v2.1	262646679761984	160023992453645	554329463415703	0.96702	4742.68
SoffiXsponR570.02Bg079400.v2.1	283941896209643	65485631007675	55379265583763	9.93792	4847.78
SoffiXsponR570.09Eg038500.v2.1	242779675194863	39685951321524	553623618045474	10.0238	4863.5
SoffiXsponR570.6_9Ag236200.v2.1	250986100844687	968928433841779	553200995675949	10.2416	4942.77
SoffiXsponR570.10Dg009800.v2.1	-258062945837195	69166352379668	55272156521241	10.4945	503.801
SoffiXsponR570.05Bg205900.v2.1	146194348509444	402528012494602	547965773714206	13.3673	6383.4
SoffiXsponR570.01Bg089500.v2.1	277599562188253	560175603975652	547289817795681	13.8351	6572.18
SoffiXsponR570.03Eg163500.v2.1	181918063260223	340555914534454	54710528255977	13.9656	6599.62
SoffiXsponR570.04Gg025400.v2.1	272711613829255	994783536993688	544399555928645	16.0271	7534.55
SoffiXsponR570.01Cg332900.v2.1	194666110742236	237349359108945	543851884878834	16.48	770.756
SoffiXsponR570.03Bg207200.v2.1	216922984538745	367913537156398	541039202942611	19.0161	8835.67
SoffiXsponR570.07Ag000200.v2.1	215939077618272	12250542204295	540966248427385	19.0869	8835.67
SoffiXsponR570.01Ag123500.v2.1	274158215577171	408232494536251	540445087036456	19.5999	9027.1
SoffiXsponR570.03Fg091500.v2.1	167492939936656	277009398400454	539949449973145	20.1006	9210.95
SoffiXsponR570.6_9Ag042900.v2.1	234575781408699	285896245617383	539576770901921	20.4855	9340.15
SoffiXsponR570.01Eg332900.v2.1	167278038304228	333785666464423	537765032108062	22.4643	10191.2
SoffiXsponR570.03Cg223200.v2.1	215933612948729	367726262063677	537047107380952	23.3004	10517.9
SoffiXsponR570.9os1g008300.v2.1	246618543302688	17953153743027	53671929059699	2.36924	10641.9
SoffiXsponR570.02Eg228700.v2.1	268130702062475	250566247194954	536136998697462	24.4052	10908
SoffiXsponR570.06Cg071100.v2.1	-333568228866019	793558823834806	535075160693152	25.7605	11457.4
SoffiXsponR570.07Ag042600.v2.1	-202044031937078	488095815815492	534003926923553	27.2042	12040.5
SoffiXsponR570.08Ag154700.v2.1	231156092076297	-430361853088775	533844579577059	27.4258	12079.6
SoffiXsponR570.02Dg321900.v2.1	305764111318506	-406528488220747	532480955488148	29.3972	12885.4
SoffiXsponR570.02Ag079800.v2.1	24071064648617	290406436399805	532260019416945	29.7297	12968.5
SoffiXsponR570.07Ag050600.v2.1	304237895243957	356587468378009	529573215557335	34.0875	14788.3
SoffiXsponR570.03Cg033100.v2.1	191708258290784	297324101744112	529492605440394	34.2277	14788.3
SoffiXsponR570.6_9Ag249500.v2.1	163734238161142	30620483763235	527148722246203	38.566	16583.7
SoffiXsponR570.02Dg100700.v2.1	170787457215432	228381796618533	526667209682288	3.95232	16897.4
SoffiXsponR570.03Eg286500.v2.1	242078569447518	303028554304128	526595451218207	39.6678	16897.4
SoffiXsponR570.01Dg202900.v2.1	-301144163292396	209177296059588	523277720959576	46.9685	19913.8
SoffiXsponR570.01Ag424700.v2.1	158943597853939	337905495617967	521953685455855	50.2445	21203.6
SoffiXsponR570.07Dg035500.v2.1	-194825832397752	408877343271115	521208374307497	52.1882	21921.9
SoffiXsponR570.05Eg203700.v2.1	238765486511971	140861214118615	520979304440613	52.8005	22062.8
SoffiXsponR570.3os1g001300.v2.1	229756382447177	252086262435195	520901643412531	53.0098	22062.8
SoffiXsponR570.10Bg076900.v2.1	439538014900585	-139633070402468	520747900711553	5.34265	22113.2
SoffiXsponR570.01Cg074800.v2.1	144533160156358	324448302708122	520677478129996	53.6184	22113.2
SoffiXsponR570.08Dg088300.v2.1	296576551840654	201828024009689	51728007367904	63.7469	26171.4
SoffiXsponR570.02Ag285600.v2.1	194011820634743	368261512407377	515604281201274	6.94269	28375
SoffiXsponR570.01Dg186500.v2.1	-157164341000862	306817577786289	51411367716784	74.9036	3047.6
SoffiXsponR570.07Eg188700.v2.1	-244695565784496	232002383211255	513498394722644	77.2883	31305.9
SoffiXsponR570.6_9Ag191200.v2.1	187511542936567	15681698509965	512949318600426	79.4806	3205.08
SoffiXsponR570.07Eg078900.v2.1	164497335173025	45167656706295	512763226373722	80.2376	32212.9
SoffiXsponR570.10Fg087700.v2.1	200286829273165	316923423089971	512241933375883	8.23968	32779.8
SoffiXsponR570.06Dg089500.v2.1	157735268345267	331820219230928	512203248008535	82.5594	32779.8
SoffiXsponR570.07Bg112600.v2.1	305217353160691	26466240380707	512161891903037	82.7335	32779.8
SoffiXsponR570.07Dg060400.v2.1	-173971184125727	25943642295514	51123972614433	86.7128	34207.1
SoffiXsponR570.08Eg085100.v2.1	242341152038963	-514613355040251	510585185002776	8.9653	35081.6
SoffiXsponR570.01Cg067900.v2.1	273950551305693	427953810258177	510574235739872	89.703	35081.6
SoffiXsponR570.6_9Ag249700.v2.1	324583725805519	727975427780646	510344338813956	90.7598	35195.4
SoffiXsponR570.03Dg160000.v2.1	229950715992377	178451310685872	510342189557615	90.7697	35195.4
SoffiXsponR570.08Ag138200.v2.1	-195093042793343	998564153055574	510076946499538	92.0046	35522.4
SoffiXsponR570.09Ag040900.v2.1	243810176338846	486030842361746	506584873435441	109.92	42259.6
SoffiXsponR570.02Cg190400.v2.1	235532789472356	247806560700775	504793286682741	120.427	46103.6
SoffiXsponR570.06Bg019300.v2.1	227576813624409	120419542615796	504475436979145	122.393	46659.5
SoffiXsponR570.08Eg144000.v2.1	159205571090659	409834896576627	503479699726196	128.763	4888.26
SoffiXsponR570.1Z005300.v2.1	-235515572606333	-146944146969029	503223904275088	130.453	49317.6
SoffiXsponR570.03Eg115500.v2.1	218189625476123	374052179274631	502915169745883	132.521	4983.99
SoffiXsponR570.07Cg239700.v2.1	-234377062233914	277556835981693	502854308153101	132.933	4983.99
SoffiXsponR570.03Eg072600.v2.1	201070936222621	204928521072313	502626378307222	134.486	50214.7
SoffiXsponR570.08Bg152000.v2.1	269604413144555	-304083117936408	502509106748563	135.292	50308.6
SoffiXsponR570.8_5Ag119400.v2.1	312641350675755	999477617325375	501255338142926	144.218	53409
SoffiXsponR570.9os1g007400.v2.1	23764768574102	368312286789827	500946734994589	146.504	53828.1
SoffiXsponR570.06Dg061700.v2.1	-35841457987287	346026954400392	500942423712443	14.6536	53828.1
SoffiXsponR570.02Cg080700.v2.1	-165286322938683	235513709492352	500207960586191	152.125	55512.5
SoffiXsponR570.10Ag104900.v2.1	-271131489163388	-193424464104159	500179555175134	152.346	55512.5
SoffiXsponR570.8_10Ag252700.v2.1	260838223595001	245122501874939	499371442320672	158.751	57573.8
SoffiXsponR570.09Ag171100.v2.1	-153524242892966	333114208482686	499307188124036	159.272	57573.8
SoffiXsponR570.08Ag178200.v2.1	40394382190113	629674905562314	499103626983417	160.932	57943.4
SoffiXsponR570.6_9Ag236100.v2.1	251427043304588	287910133661386	498656516199792	164.642	59044.6
SoffiXsponR570.10Bg009900.v2.1	-27848910084367	593615439416041	496971490454622	179.406	64086.2
SoffiXsponR570.04Bg019900.v2.1	251203204865626	487457343326342	496354978553375	18.5134	65872.7
SoffiXsponR570.02Eg249900.v2.1	19521597775829	227286281716155	496046071531782	188.072	66656.7
SoffiXsponR570.09Ag001400.v2.1	-225886483231632	184891075734846	495110733479368	19.7255	69639.5
SoffiXsponR570.03Cg137800.v2.1	16069235904627	324707451654655	494851403507135	19.988	70292.7
SoffiXsponR570.02Fg083300.v2.1	-155485132517149	276695789620111	494533180932693	203.149	7116.63
SoffiXsponR570.03Eg194100.v2.1	231413603979053	349034676389072	49375126773192	211.409	73775.3
SoffiXsponR570.03Ag241100.v2.1	220793191641939	36202454272713	493031833443573	219.306	76237.9
SoffiXsponR570.05Cg345800.v2.1	313670046884271	236282720094424	492792829772166	221.995	76877.9
SoffiXsponR570.8_10Ag339500.v2.1	-213140775343544	261880815800771	492194330416005	228.872	78958.3
SoffiXsponR570.02Cg080100.v2.1	237618866101235	340103905840737	489687930030133	260.067	89380.5
SoffiXsponR570.8_10Ag253400.v2.1	253789044482889	25165471421896	489478326553525	262.862	89999.8
SoffiXsponR570.07Bg045400.v2.1	-200784254026714	369704959114219	488196261556618	28.0618	95718.1
SoffiXsponR570.03Dg205200.v2.1	173013276493181	369571419735395	487519804582091	290.465	98705.9
SoffiXsponR570.3os3g006600.v2.1	-222193433972087	600333329342538	487257794574308	294.372	99660.1
SoffiXsponR570.02Ag197800.v2.1	250554165068564	237047969498343	486681868299802	303.144	102249
SoffiXsponR570.09Cg085300.v2.1	20424236606725	386361332223348	485642465002025	319.644	107415
SoffiXsponR570.6_9Ag217500.v2.1	180237658966356	129580315971402	485391231559508	323.765	108059
SoffiXsponR570.04Cg214400.v2.1	187770654522936	236123839436833	485380359604587	323.945	108059
SoffiXsponR570.06Cg059600.v2.1	20004801297803	120465954921533	484703492066206	335.321	111444
SoffiXsponR570.07Ag174800.v2.1	266538846943072	422396234149736	484528498389717	338.326	112033
SoffiXsponR570.5_9Ag177900.v2.1	141419512110927	368624316213455	48335009091015	359.28	118539
SoffiXsponR570.05Dg225600.v2.1	142282836084793	3685319458741	48277443878842	369.984	121628
SoffiXsponR570.08Ag118100.v2.1	280588751225398	204894271662661	482636335739816	372.599	122046
SoffiXsponR570.02Eg302000.v2.1	-182918013970919	262911539978231	481640467328215	392.011	127942
SoffiXsponR570.05Fg146400.v2.1	157807571453218	318910585747442	481244865535366	400	130082
SoffiXsponR570.01Ag129700.v2.1	143292981214794	345856975268284	481051900422319	403.956	130899
SoffiXsponR570.03Cg189000.v2.1	182154958166195	446791754142503	480851383523047	40.8108	131774
SoffiXsponR570.09Bg047300.v2.1	-274386204242297	-251472597516215	480760869675884	409.996	131914
SoffiXsponR570.09Eg055700.v2.1	-287606840857765	898742363359303	480422884566296	417.125	133734
SoffiXsponR570.06Dg081500.v2.1	-220130997447418	399342002669148	479821524471849	430.117	137413
SoffiXsponR570.03Cg142700.v2.1	219024826013643	43888349497947	479046767393164	447.453	142450
SoffiXsponR570.01Bg389200.v2.1	-318708924092845	-412404757963811	478445627110403	461.385	146372
SoffiXsponR570.01Eg117200.v2.1	-192843363240705	653418881533946	477492522399543	484.369	153128
SoffiXsponR570.01Cg003500.v2.1	-238908384151537	463160591953914	476501449267182	509.485	160509
SoffiXsponR570.05Eg356400.v2.1	-185386603864321	107947529517836	476290882812951	514.987	161681
SoffiXsponR570.09Cg006500.v2.1	-262992019431175	31897720647915	47553626086446	535.197	167446
SoffiXsponR570.01Cg272400.v2.1	156511862886021	338541029369975	475278523727735	542.28	169079
SoffiXsponR570.08Cg128000.v2.1	257450539059146	676854436341002	474923502108834	552.19	17158
SoffiXsponR570.07Ag000500.v2.1	222109684448647	129120705608321	474514057738722	563.845	174603
SoffiXsponR570.09Cg034400.v2.1	218009532930868	36320205298019	474419881627623	566.56	174847
SoffiXsponR570.03Ag199800.v2.1	179088798735764	342745315421159	474072280746052	576.696	17737.2
SoffiXsponR570.09Bg040100.v2.1	226368168325045	284456104205902	47396698744825	579.802	177725
SoffiXsponR570.02Dg008300.v2.1	-190559592470363	516111705956331	473113299518384	605.612	184835
SoffiXsponR570.01Bg343100.v2.1	319038721164196	324418568384523	473066129701584	607.071	184835
SoffiXsponR570.05Fg135500.v2.1	-200256346130963	733755874750851	472884882999181	612.71	185928
SoffiXsponR570.07Dg078600.v2.1	-18387805929543	981220934965824	472660517826119	619.764	187441
SoffiXsponR570.06Gg071700.v2.1	267750237636234	296915713715854	472565454017153	622.777	187727
SoffiXsponR570.01Ag365100.v2.1	167944326201979	959979820068145	471456400078827	659.031	197997
SoffiXsponR570.07Cg071700.v2.1	-193476720217846	635207713789219	470972804908738	675.493	202274
SoffiXsponR570.1Z149600.v2.1	-23004678801905	166974566904782	470875667757562	678.85	202610
SoffiXsponR570.04Cg018000.v2.1	263843913488276	624414904200986	470271347584138	700.107	208269
SoffiXsponR570.1Z060800.v2.1	-250193349240477	773692680253615	469529967207053	727.097	21559.1
SoffiXsponR570.5_9Ag234700.v2.1	217338650300181	15707492111302	468848490266293	752.825	22249.3
SoffiXsponR570.01Bg439200.v2.1	158181868572527	317097254189093	468643114301986	760.755	224107
SoffiXsponR570.01Cg158100.v2.1	-241339246341895	261865149671791	468092083215134	782.449	229751
SoffiXsponR570.6_9Ag101700.v2.1	235500273188961	851262823414141	467977601006327	787.033	230352
SoffiXsponR570.04Fg069700.v2.1	250721980289664	248512900140144	467843620970329	792.432	231186
SoffiXsponR570.01Bg381100.v2.1	163547691068408	335654081391675	466773465305233	83.6909	243380
SoffiXsponR570.04Eg062900.v2.1	229982848291231	277304987281819	465570044611232	889.916	257968
SoffiXsponR570.08Ag215100.v2.1	-215957222767559	929851564417013	464804685093127	925.362	267388
SoffiXsponR570.06Cg114600.v2.1	154386110286488	33668927718538	464402515682772	944.551	272067
SoffiXsponR570.07Eg198500.v2.1	155311392755425	267213853010783	463956034561911	966.321	277456
SoffiXsponR570.05Gg188800.v2.1	-155707940253368	348389695762354	463635775975542	982.245	280574
SoffiXsponR570.09Cg152100.v2.1	-153749835716172	340704336099762	463613444860165	983.365	280574
SoffiXsponR570.02Fg260000.v2.1	183498502975047	363770459102429	463281260692625	1000.18	284477
SoffiXsponR570.06Dg089700.v2.1	263710083921241	322359999499179	462894989893136	1020.09	28923.4
SoffiXsponR570.04Bg025200.v2.1	265129991238417	186699726790442	462679414233614	1031.38	291523
SoffiXsponR570.02Bg247900.v2.1	197552523349291	316855159387544	461730530911992	1082.56	305039
SoffiXsponR570.01Eg364700.v2.1	203225704712838	360769600605565	461635674167994	1087.81	305570
SoffiXsponR570.5_9Ag073600.v2.1	186093105191947	142262801259478	46113839619431	1115.77	312027
SoffiXsponR570.07Cg001100.v2.1	222588298581003	-627654606532267	461105062129429	1117.67	312027
SoffiXsponR570.02Gg180600.v2.1	19803610821607	324243174870635	460464604846992	1154.82	321407
SoffiXsponR570.03Dg032400.v2.1	202851246523966	352181681246938	45996241797873	1184.8	328744
SoffiXsponR570.06Eg116200.v2.1	167779322698662	203567212911428	459552807957147	1209.83	33466.7
SoffiXsponR570.07Eg020400.v2.1	-19329022962715	384600234327989	459233259526485	122.973	339136
SoffiXsponR570.06Ag110700.v2.1	19606333336566	190875150635668	457119640368714	1369.84	376630
SoffiXsponR570.03Fg041300.v2.1	28917329512963	216624418797192	456472982032206	14.1581	388095
SoffiXsponR570.01Bg119300.v2.1	147907738039076	296986558056232	456017257058745	1449.14	396034
SoffiXsponR570.03Eg209900.v2.1	35820672188491	162433647148677	455148141580833	1514.89	412759
SoffiXsponR570.03Ag054600.v2.1	192402107839492	189169342806308	455020819418605	1524.77	414207
SoffiXsponR570.08Eg074900.v2.1	138282769706628	297407220935236	454037569230457	1603.27	43421.3
SoffiXsponR570.6_9Ag007100.v2.1	-232086241906855	105587832948084	453956313613648	1609.93	43421.3
SoffiXsponR570.08Ag119200.v2.1	203043204146051	431032058053226	453921827337666	1612.77	43421.3
SoffiXsponR570.08Bg141000.v2.1	228258945551879	125175354643925	4528992592931	1699.21	456132
SoffiXsponR570.07Cg112300.v2.1	-220807780389164	217950702823199	452333456212645	1749.02	468117
SoffiXsponR570.07Dg118200.v2.1	138348436247647	477093027601733	452135521400984	17.6678	470247
SoffiXsponR570.07Ag042400.v2.1	-189836954265309	364274509199925	452129341756958	1767.34	470247
SoffiXsponR570.01Eg148100.v2.1	187362366793182	160694658999046	452053625915304	1774.19	470688
SoffiXsponR570.03Dg310900.v2.1	402484480944686	165782665493409	45065288278221	1905.74	504114
SoffiXsponR570.7os1g069800.v2.1	-235819684953993	200505567565137	450108578954698	1959.45	51555.8
SoffiXsponR570.06Cg056000.v2.1	132257563618407	326901770026169	450099470390149	1960.36	51555.8
SoffiXsponR570.03Dg152800.v2.1	212893472956472	406438882641032	449862148021071	1984.26	520336
SoffiXsponR570.02Cg203900.v2.1	162963070839175	184479496593354	449442493579909	2027.25	530075
SoffiXsponR570.03Cg107000.v2.1	21551628767946	603772272188207	448850344243373	2089.49	544780
SoffiXsponR570.06Eg147200.v2.1	26623082026654	353581093255838	44865848783252	2110.06	548567
SoffiXsponR570.04Ag201300.v2.1	20275335964412	230348524828318	447806527872963	2203.9	571325
SoffiXsponR570.8_5Ag144200.v2.1	258675289107698	132006993361203	447029541631328	2293.11	592759
SoffiXsponR570.05Cg228900.v2.1	337645763242142	120016430073044	446921836121638	2305.76	59433.6
SoffiXsponR570.04Ag266200.v2.1	188338480464957	102775956607691	446553568094635	2349.54	603905
SoffiXsponR570.7_10Ag312100.v2.1	-161838773594802	171599467517565	44551547517182	2477.48	634990
SoffiXsponR570.04Ag026900.v2.1	26876218605558	209065266775066	44494499606569	2550.73	651923
SoffiXsponR570.1Z203300.v2.1	-18109769753256	823023616490136	444672923957432	2586.42	659189
SoffiXsponR570.7_10Ag194500.v2.1	306127838301153	244183379012684	444337012809451	2631.18	668719
SoffiXsponR570.05Cg171800.v2.1	-156946327201141	350521598702039	444107234603234	2662.25	674387
SoffiXsponR570.06Dg076400.v2.1	18177472286551	243184612947814	444062393634379	2668.35	674387
SoffiXsponR570.01Dg268700.v2.1	247504884535179	489654289964927	443824700120806	2700.95	680729
SoffiXsponR570.02Fg346000.v2.1	179586420437711	172945109281051	443629758838669	2727.98	685637
SoffiXsponR570.04Eg008100.v2.1	268168573934692	-38841580400208	443414924955065	2758.08	691288
SoffiXsponR570.09Bg000300.v2.1	-222966648336281	295891995892187	443072830789914	2806.7	701536
SoffiXsponR570.04Cg276300.v2.1	-275630613055805	372772021190388	442901631659958	2831.35	705754
SoffiXsponR570.03Ag311100.v2.1	326163716578981	278006773197941	442000467903033	2964.74	736978
SoffiXsponR570.04Cg028300.v2.1	145511690948114	289218257347052	441351443140404	3064.69	759741
SoffiXsponR570.07Cg001400.v2.1	230282353559879	-196146723827731	441267564255013	3077.85	760925
SoffiXsponR570.08Ag039900.v2.1	231215996471534	214456633316973	441134472909074	3098.85	764034
SoffiXsponR570.03Cg169100.v2.1	1528993789418	265634560956428	440726314702038	3164.14	778019
SoffiXsponR570.02Gg285800.v2.1	193395711061698	106689289613693	440585841570134	3186.93	781505
SoffiXsponR570.08Ag051600.v2.1	271197479133471	799910463992042	439918629043549	329.744	806424
SoffiXsponR570.06Cg084000.v2.1	191427563282916	130805949132141	439441674270338	3378.78	824095
SoffiXsponR570.01Dg010600.v2.1	165575248102104	57694917228807	438925661843299	3469.04	84384.2
SoffiXsponR570.08Bg058000.v2.1	-216854730441835	711053028028591	438536225117691	3538.76	857795
SoffiXsponR570.04Gg109800.v2.1	203413226989024	180392337644193	438499996510192	3545.31	857795
SoffiXsponR570.07Dg203700.v2.1	-200953234890754	197274842862687	437633522009993	370.58	894240
SoffiXsponR570.03Bg129900.v2.1	211688362575022	428159840976408	437578979202704	3716.14	89435.7
SoffiXsponR570.07Bg239200.v2.1	-207596425779162	236410141619538	437523830697758	3726.62	894508
SoffiXsponR570.01Fg251600.v2.1	185959718617822	319220724547389	437302111529541	3769.08	902313
SoffiXsponR570.05Bg378300.v2.1	167991943853242	108728119998664	436611213881269	3904.52	932276
SoffiXsponR570.04Bg041800.v2.1	-148696516751893	371851296904383	436525378180349	3921.68	933916
SoffiXsponR570.01Bg413400.v2.1	183551941697302	357509437528986	436421718671408	3942.51	936418
SoffiXsponR570.10Ag101300.v2.1	-233043307224464	287529432765784	436250856292801	397.708	942163
SoffiXsponR570.04Bg027200.v2.1	128549110148297	456955004882543	435716989298229	4087.07	965698
SoffiXsponR570.05Dg377600.v2.1	-151273026330754	334455710264938	433580584139223	4558.55	1.0743e+06
SoffiXsponR570.09Eg026600.v2.1	176090309812217	501413029296057	433130181819069	4664.7	1.09647e+06
SoffiXsponR570.03Cg004100.v2.1	265739724721266	596633911712489	43190509678646	4966.1	1.1643e+06
SoffiXsponR570.3os4g000300.v2.1	221362436865481	38478185189017	431789537725765	4995.51	116818
SoffiXsponR570.03Bg178000.v2.1	173255536621953	391344701824098	431726597526489	501.161	1.16893e+06
SoffiXsponR570.01Eg299400.v2.1	314169844906447	134468579876421	431061687667504	5184.85	1.20624e+06
SoffiXsponR570.06Ag139100.v2.1	264118998257232	297432210841601	430901053559421	5227.6	1.21307e+06
SoffiXsponR570.05Cg211700.v2.1	227787622557901	165410778091129	430731329104685	5273.14	1.22052e+06
SoffiXsponR570.06Fg150600.v2.1	178756353101211	179538391534882	430493017278143	5337.77	1.23094e+06
SoffiXsponR570.02Ag264100.v2.1	271668487855298	197278035374306	43046534691465	5345.32	1.23094e+06
SoffiXsponR570.09Dg037000.v2.1	185833772398328	137293760860333	43004915707848	5460.25	125334
SoffiXsponR570.08Eg141600.v2.1	281624330973072	306164292348716	430013538370162	5470.2	125334
SoffiXsponR570.03Cg297700.v2.1	341920713526736	239972693800094	429952113840434	5487.4	1.25411e+06
SoffiXsponR570.07Dg094200.v2.1	281183181556919	350044758144025	429400982435019	5644.19	1.2867e+06
SoffiXsponR570.01Ag484700.v2.1	152984196012051	339963686241249	429346095895475	5660.04	1.28709e+06
SoffiXsponR570.03Ag148300.v2.1	216026467270272	387136496717915	428931450023546	578.129	131137
SoffiXsponR570.6us88g106500.v2.1	259826206137233	180273645557578	428688092319118	5853.66	1.32447e+06
SoffiXsponR570.03Cg081100.v2.1	250906071741013	373169082107238	428559319481549	5892.31	1.3299e+06
SoffiXsponR570.04Bg239300.v2.1	-162774882062454	22759496966023	42846830183724	5919.79	1.33279e+06
SoffiXsponR570.03Gg035600.v2.1	158801204607322	388313915599313	427890436395886	609.727	136935
SoffiXsponR570.01Bg368400.v2.1	290459369613086	338706584522173	427530024970713	6210.65	1.39137e+06
SoffiXsponR570.05Fg107200.v2.1	184181176883076	726387920142067	426617114361884	6507.37	1.45425e+06
SoffiXsponR570.02Eg350700.v2.1	223339822061675	107407352043199	426399799965929	65.8006	146689
SoffiXsponR570.01Cg212700.v2.1	164581665477068	95140672278504	425098512480428	7032.71	1.56395e+06
SoffiXsponR570.08Ag212000.v2.1	150298786855121	393217216757725	424983016957622	7074.36	1.56937e+06
SoffiXsponR570.09Bg026900.v2.1	180889385919905	587667535895075	424338923573651	7311.21	1.61795e+06
SoffiXsponR570.01Ag035800.v2.1	230849099813987	351414440587315	423242303476826	773.286	1.7071e+06
SoffiXsponR570.8_5Ag062400.v2.1	-233202727777742	98225698603861	423027928766263	7818.08	172172
SoffiXsponR570.01Bg306800.v2.1	153577509007946	500005349417799	420857170707524	8735.89	1.91919e+06
SoffiXsponR570.05Gg128400.v2.1	213634099952179	276905226894419	420370641792576	8955.97	1.96278e+06
SoffiXsponR570.03Eg114700.v2.1	127600844505618	392531763973352	420056042417862	9101.22	1.98981e+06
SoffiXsponR570.03Ag236900.v2.1	270423330506162	164810803225295	419436599921746	9394.15	2.04751e+06
SoffiXsponR570.01Ag336000.v2.1	154623515630935	505759052664621	419403114934601	9410.25	2.04751e+06
SoffiXsponR570.01Bg383700.v2.1	331103233054371	289340234698906	419043171578354	958.508	2.08056e+06
SoffiXsponR570.07Ag104700.v2.1	283394106722883	34804341336014	418971423578989	9620.31	2.08155e+06
SoffiXsponR570.6_9Ag003800.v2.1	-219435917150654	867745602700061	418913677107318	9648.77	2.08155e+06
SoffiXsponR570.03Ag031100.v2.1	201370194867114	373202116587864	418894030868207	9658.47	2.08155e+06
SoffiXsponR570.02Dg079300.v2.1	-160663534576977	242037547099727	418240145926789	9986.92	2.14724e+06
SoffiXsponR570.05Bg373200.v2.1	202600439805926	992723385418789	417771471157284	10229.2	2.19413e+06
SoffiXsponR570.03Ag247700.v2.1	-203753435169996	31816784511043	415917802319176	11246.5	2.40665e+06
SoffiXsponR570.01Eg390900.v2.1	16841110245438	240422182743927	415587631509549	11438.1	2.44188e+06
SoffiXsponR570.08Bg190900.v2.1	264289445452041	122175715955368	41547492131817	11504.2	2.45023e+06
SoffiXsponR570.01Eg029600.v2.1	181176314178069	46343049105994	415097114599743	11728.7	2.49219e+06
SoffiXsponR570.01Cg304700.v2.1	188857818100157	36749086725724	415034319506225	11766.4	249437
SoffiXsponR570.05Cg123600.v2.1	209301004331753	283429053981379	414491107124186	12098	2.55868e+06
SoffiXsponR570.05Eg225500.v2.1	324850133707944	645014854507187	414373682192858	12170.8	2.56811e+06
SoffiXsponR570.06Cg142000.v2.1	246066920759362	262158916874556	413990599106363	12411.7	2.61018e+06
SoffiXsponR570.02Cg277100.v2.1	192153172021312	291906255831582	413965293973931	12427.8	2.61018e+06
SoffiXsponR570.02Bg023700.v2.1	-184745181661906	75075861284171	413733579169583	12576	2.6352e+06
SoffiXsponR570.02Dg193500.v2.1	250509660584634	181905944231941	413635326743218	12639.3	2.64238e+06
SoffiXsponR570.05Eg327000.v2.1	-15331900068793	183124197362035	413498792134696	12727.9	265478
SoffiXsponR570.01Bg054700.v2.1	188613074029944	424074492468256	412544739838159	1336.46	2.78118e+06
SoffiXsponR570.06Eg147000.v2.1	143346954558783	334767902761227	412160153224737	13630.1	2.82995e+06
SoffiXsponR570.05Gg162200.v2.1	-170332504177621	276142319180941	411589191689939	14034.1	2.90718e+06
SoffiXsponR570.07Bg131000.v2.1	149626142407022	474570295484482	411527487596107	14078.5	2.90973e+06
SoffiXsponR570.02Fg241500.v2.1	256054808472593	277628663729305	410584110095198	14774.7	3.04668e+06
SoffiXsponR570.05Gg174900.v2.1	197066731541915	211850020705598	410185401826919	15079.2	310242
SoffiXsponR570.03Cg037800.v2.1	297023662045158	22561709542573	41012058165895	15129.3	3.10568e+06
SoffiXsponR570.07Ag229500.v2.1	-163508592485052	261360183704218	409735897999763	15430	3.16026e+06
SoffiXsponR570.01Eg248700.v2.1	14273005364942	438506388181256	40963347706454	15511.1	3.16971e+06
SoffiXsponR570.01Cg020600.v2.1	161324950033856	586507036835549	409554892782024	15573.6	3.17533e+06
SoffiXsponR570.04Bg193600.v2.1	229216570011669	122093659131291	409370843228682	15721	3.19819e+06
SoffiXsponR570.01Eg329500.v2.1	256645827498719	7412237247967	409126480704618	15918.8	3.23119e+06
SoffiXsponR570.02Ag080500.v2.1	-152411462380084	229738170516633	408517017752264	16423	3.3261e+06
SoffiXsponR570.05Bg223500.v2.1	347886258719548	104165378388661	408449537664585	16479.8	3.33017e+06
SoffiXsponR570.06Gg014100.v2.1	164802400893455	138389603942669	407556189411704	17250.7	3.4782e+06
SoffiXsponR570.04Dg159100.v2.1	201488147668913	186640909233286	407153514395507	17609.8	3.54274e+06
SoffiXsponR570.6us88g136700.v2.1	-215085557031297	536476173384436	406775129163512	17954.1	3.60402e+06
SoffiXsponR570.06Fg085900.v2.1	149725597750252	322869037143863	405950848151073	18727.7	3.751e+06
SoffiXsponR570.06Dg050500.v2.1	172707963577691	125143755043227	405310099666818	19352	3.86751e+06
SoffiXsponR570.10Ag211400.v2.1	-195446766610046	141115012457239	405014242864982	19647.3	3.91788e+06
SoffiXsponR570.09Ag085900.v2.1	13958064637494	439970272375117	404817239429718	19846.4	3.94891e+06
SoffiXsponR570.10Eg045700.v2.1	360495123570416	-133548132991699	404391301693852	2028.38	4.02711e+06
SoffiXsponR570.03Ag108700.v2.1	216484343850498	519095692536621	403882967606699	20818.4	4.12423e+06
SoffiXsponR570.6us88g103800.v2.1	213755129580434	-174403147565487	403708017060575	21005.7	4.15226e+06
SoffiXsponR570.03Bg299200.v2.1	246448505119192	118660401300474	403661987754892	21055.2	4.15301e+06
SoffiXsponR570.05Ag176500.v2.1	-149984727183101	352466391581264	40342153106401	21316	4.19532e+06
SoffiXsponR570.01Eg196400.v2.1	179483976113422	241159648031377	403358842819964	21384.5	41996.9
SoffiXsponR570.01Cg054800.v2.1	24291818574628	348748176639474	403211002160601	21546.9	4.22245e+06
SoffiXsponR570.03Gg115700.v2.1	120430274836482	335850179364384	403137301846603	21628.4	4.22928e+06
SoffiXsponR570.02Fg101200.v2.1	177370607185907	245892795152262	402478721826194	22.3699	4.36245e+06
SoffiXsponR570.10Eg116800.v2.1	-200113083227623	139495360961391	402447030058509	22406.2	4.36245e+06
SoffiXsponR570.01Dg309600.v2.1	186642780102067	417994422709761	402405727860558	2245.36	4.36245e+06
SoffiXsponR570.02Cg254400.v2.1	247829147997711	266920531879481	402336308512798	22533.6	4.36862e+06
SoffiXsponR570.07Eg037200.v2.1	-206564831506652	126387702293174	402066954183657	22846.4	4.41983e+06
SoffiXsponR570.08Eg100100.v2.1	156486357006066	252351397547328	401987788868191	22939.2	4.42833e+06
SoffiXsponR570.10Bg049500.v2.1	375375383730367	656360420208802	401941525814499	22993.5	442941
SoffiXsponR570.01Ag456700.v2.1	175355905955035	367396561080194	401583970602037	23418.3	4.50167e+06
SoffiXsponR570.02Eg081800.v2.1	-174911912739319	18077438310974	401196713177372	23887.1	4.58209e+06
SoffiXsponR570.03Eg142400.v2.1	16532993934009	188936452875135	401124081962587	23976.1	4.58945e+06
SoffiXsponR570.05Bg153100.v2.1	19076792268749	257805289959235	399498905460173	26056.2	4.97712e+06
SoffiXsponR570.05Fg120200.v2.1	-175833105718582	129246718510137	399304175247447	26317.3	5.01643e+06
SoffiXsponR570.04Bg038200.v2.1	23591938834339	293977683477684	399156906510756	26516.5	5.0438e+06
SoffiXsponR570.04Dg021500.v2.1	247008308122629	62713700515146	398584188695118	2730.55	5.18301e+06
SoffiXsponR570.04Eg146800.v2.1	182463229812188	814600806105525	398453940314365	27488.2	5.2068e+06
SoffiXsponR570.07Cg132900.v2.1	148603003149359	446004281833381	397900948343838	28277.6	5.34516e+06
SoffiXsponR570.08Ag167100.v2.1	157475103822324	258386597574879	397595567515376	28723.2	5.41811e+06
SoffiXsponR570.01Cg044700.v2.1	230837553091705	115497301303512	397507195661204	28853.4	5.43139e+06
SoffiXsponR570.4us91g003900.v2.1	-232051816644851	-269600206685182	397240981035825	29249.4	5.49272e+06
SoffiXsponR570.8_10Ag180700.v2.1	-231351820388919	-216378822973748	397207037000735	29300.3	5.49272e+06
SoffiXsponR570.6_9Ag101300.v2.1	132249482301834	394715524700425	397013603232306	29591.9	5.53595e+06
SoffiXsponR570.02Bg164600.v2.1	233167691958546	224497334419723	396647852232048	30151.3	5.62899e+06
SoffiXsponR570.02Bg226500.v2.1	254654203733693	287517506005192	39649767855277	30384.1	565207
SoffiXsponR570.01Eg109300.v2.1	222886853529156	669765304365881	396487752504053	30399.5	565207
SoffiXsponR570.9us90g071700.v2.1	-149088838053687	219693140038484	396432501116621	30485.7	5.65373e+06
SoffiXsponR570.07Bg074900.v2.1	-166086443873596	157531918170242	39640215272715	30533.1	5.65373e+06
SoffiXsponR570.02Bg116200.v2.1	162600011952783	230001939391102	395963379319963	31226.8	5.77041e+06
SoffiXsponR570.05Bg166600.v2.1	-152839134924067	347052535747041	395879015194096	3136.2	5.78362e+06
SoffiXsponR570.01Cg275100.v2.1	168562635948682	612879594881193	395457358021354	32046.5	5.89786e+06
SoffiXsponR570.09Bg049600.v2.1	174914149499652	263387996214889	394923277397341	32935.1	604912
SoffiXsponR570.03Cg065900.v2.1	176661378528881	127228608657143	394433765978195	3377.11	6.19015e+06
SoffiXsponR570.10os1g008800.v2.1	-263511432784467	806318605230286	394383790983396	33857.7	6.1935e+06
SoffiXsponR570.06Eg019400.v2.1	152095095301204	192480648240596	393802719318662	34880.3	6.36773e+06
SoffiXsponR570.10Cg104500.v2.1	391506683650158	250814909726352	392939653361302	36456.6	6.63598e+06
SoffiXsponR570.1Z009900.v2.1	258322726209988	259827664192883	392918583541144	36496	6.63598e+06
SoffiXsponR570.03Dg114400.v2.1	211776841290988	615429231884261	392462926812097	37357.7	6.77908e+06
SoffiXsponR570.09Dg000300.v2.1	-239980445559455	431314757425165	392202231000908	37859.8	6.85649e+06
SoffiXsponR570.04Eg079600.v2.1	19225255251176	219976511114239	392102758209017	38053.2	6.87778e+06
SoffiXsponR570.01Cg183800.v2.1	148503041310074	485218415472165	392021814596587	38211.3	6.87956e+06
SoffiXsponR570.01Eg129600.v2.1	133150312983158	315673181677571	392020062722181	3821.47	6.87956e+06
SoffiXsponR570.3os3g004900.v2.1	1253425195028	414859477153387	391895982213518	38458.4	6.90822e+06
SoffiXsponR570.8_10Ag335000.v2.1	268227162424351	136632160313772	391861584622255	38526.2	6.90822e+06
SoffiXsponR570.9us90g001100.v2.1	227607934008126	376972218705548	390552426690074	41198.1	7.37276e+06
SoffiXsponR570.01Fg190500.v2.1	236175260887464	427070801905112	390314023384873	41704.3	7.44865e+06
SoffiXsponR570.02Fg130600.v2.1	-147795617376302	14845817984959	390226556101642	41891.6	7.4674e+06
SoffiXsponR570.08Ag133200.v2.1	260100657649955	235800841331338	39016577635185	42022.2	7.476e+06
SoffiXsponR570.07Ag165600.v2.1	154619619142639	143868000580339	390057326523604	42256.3	7.50293e+06
SoffiXsponR570.7_10Ag151200.v2.1	-183134120185483	400519267362093	389958846753858	42470	7.52462e+06
SoffiXsponR570.05Bg344100.v2.1	304330507074306	292760998078214	389924716818901	42544.3	7.52462e+06
SoffiXsponR570.8_10Ag116000.v2.1	365020435266657	662074413142178	389572972967229	4331.78	7.64652e+06
SoffiXsponR570.10Dg004500.v2.1	-237241209856759	223770416171026	389102166552511	44375.2	7.80775e+06
SoffiXsponR570.09Dg025600.v2.1	178306816009813	482001478711369	389089812706219	44403.3	7.80775e+06
SoffiXsponR570.05Ag385500.v2.1	-150453398019732	128991383594361	388894868274129	44848.9	7.87086e+06
SoffiXsponR570.02Bg051000.v2.1	202553976037446	390764960007521	388636993092496	45445.3	7.96013e+06
SoffiXsponR570.03Dg095700.v2.1	282348409174695	321508957778988	388551056339439	45645.8	7.97984e+06
SoffiXsponR570.03Bg124000.v2.1	145833185359687	379072270389233	388142619517155	46611	8.1329e+06
SoffiXsponR570.04Cg242700.v2.1	-144694478663296	224603680619171	388076788589785	46768.4	8.14471e+06
SoffiXsponR570.7_10Ag235800.v2.1	154691537113959	429955890985173	387445285010215	4830.62	8.3822e+06
SoffiXsponR570.09Eg000300.v2.1	-234198508100355	342348166283206	38744097436476	48316.9	8.3822e+06
SoffiXsponR570.05Eg137900.v2.1	-1682459548424	258089417408696	386740098295949	50083.4	8.67207e+06
SoffiXsponR570.06Dg081600.v2.1	-170839864052765	158722548185207	386511403622061	50673.6	8.75756e+06
SoffiXsponR570.06Eg011800.v2.1	18565743281289	270740859339504	385475458090901	53435.9	921739
SoffiXsponR570.07Eg059900.v2.1	28177970249147	344955977075979	38532063163892	53861.5	9.27317e+06
SoffiXsponR570.09Cg000300.v2.1	-224991854499968	357747411715442	385173715991682	5426.85	9.32555e+06
SoffiXsponR570.5_9Ag022000.v2.1	390835608305682	-263610410941855	385077629974714	54536.3	9.35386e+06
SoffiXsponR570.8_5Ag177800.v2.1	355827746180312	119846652243436	384756517562491	55441.1	9.49109e+06
SoffiXsponR570.8_10Ag125500.v2.1	-252531598180558	944891838941663	384600341339859	55886.5	9.54933e+06
SoffiXsponR570.07Dg166100.v2.1	158182093617697	149702304089334	384070675080496	57424.1	978933
SoffiXsponR570.07Cg033500.v2.1	-204989403618392	626928606719871	384042552454967	57506.9	978933
SoffiXsponR570.8_10Ag058800.v2.1	206395612901461	111622101143229	383867156139943	5802.6	9.85921e+06
SoffiXsponR570.01Bg406800.v2.1	23394803493895	399654094382331	383813051599428	58187.1	986810
SoffiXsponR570.05Bg183100.v2.1	-172831704511148	137996260564147	38368283696382	58576.7	991564
SoffiXsponR570.8_5Ag133500.v2.1	256003285559145	345178126001733	383474407777891	59205.7	1.00034e+07
SoffiXsponR570.06Dg046400.v2.1	121101365678929	478164342185443	382315708689121	62827.6	1.05957e+07
SoffiXsponR570.06Cg114800.v2.1	258335488441547	355274664478811	382082822815823	63582	1.0703e+07
SoffiXsponR570.01Ag386100.v2.1	333174280113839	388803776692384	381892087666119	64206.5	1.07881e+07
SoffiXsponR570.02Ag076000.v2.1	167556951987753	180154160666842	381278813743003	66256.6	1.1112e+07
SoffiXsponR570.08Dg106000.v2.1	253674155867329	218566759856867	380854154071676	67714.4	1.13199e+07
SoffiXsponR570.08Eg071200.v2.1	251697769574968	982733542381779	380845101054218	67745.8	1.13199e+07
SoffiXsponR570.03Fg120000.v2.1	19709892006694	696649178512726	380623610011159	68519.2	1.14281e+07
SoffiXsponR570.02Dg328200.v2.1	-184031179020199	254909214383248	380165929145529	70145.5	1.16779e+07
SoffiXsponR570.8_5Ag267000.v2.1	-175365162345065	129090631771303	380118544284828	70316.1	1.16848e+07
SoffiXsponR570.02Dg376300.v2.1	219945749497635	868794631234109	37919914142125	73709	1.22049e+07
SoffiXsponR570.07Bg099600.v2.1	14803113041698	194093259661588	379197669036727	73714.6	1.22049e+07
SoffiXsponR570.03Dg100900.v2.1	161503840326144	111361358124337	378889928308236	74886.6	1.23763e+07
SoffiXsponR570.02Eg039400.v2.1	294183321099623	449950590264896	378836776784735	7509.09	1.23875e+07
SoffiXsponR570.6us88g055200.v2.1	-140698574259928	360803001188523	378791216312258	75266.4	1.2394e+07
SoffiXsponR570.07Bg192200.v2.1	147313631630499	502970997862745	378574505407639	76107.2	1.25097e+07
SoffiXsponR570.02Cg329200.v2.1	-172097247610591	24794321632093	378511571554901	76353.1	1.25274e+06
SoffiXsponR570.02Fg077700.v2.1	205154011576014	194786857564839	378025358213115	78280	1.28204e+07
SoffiXsponR570.10Dg176000.v2.1	-190190335957359	140279500712733	376668627553497	83918.1	1.3719e+06
SoffiXsponR570.05Fg281900.v2.1	-156262090006275	175186568718642	376581209576768	84295	1.37559e+07
SoffiXsponR570.8_5Ag164700.v2.1	150412153109125	275391437705675	376157681371873	86145.3	1.40326e+07
SoffiXsponR570.02Dg040600.v2.1	285235991167246	35608690006124	375398552535141	89564	1.45633e+07
SoffiXsponR570.09Bg086400.v2.1	197520615483105	400759866752234	375318498909619	89932.4	1.4597e+07
SoffiXsponR570.06Ag081700.v2.1	123214730401237	483209911667841	375199056680923	90484.8	1.46605e+07
SoffiXsponR570.01Ag411500.v2.1	281555165655995	412653254280549	375045430266117	9120.03	1.47501e+07
SoffiXsponR570.09Cg023600.v2.1	181856809234872	545988025268454	374810554012853	92305.2	1.49022e+07
SoffiXsponR570.02Bg177200.v2.1	158199989979303	187351679589039	374601668055228	93299.1	1.50359e+07
SoffiXsponR570.05Fg119200.v2.1	151416351959118	162118445692421	374434312636891	94103.1	1.51104e+07
SoffiXsponR570.03Gg008900.v2.1	207031666731192	563078158404338	374427585336837	94135.6	1.51104e+07
SoffiXsponR570.09Bg162300.v2.1	-154689408767179	329415986172424	374401612280689	94261	1.51104e+07
SoffiXsponR570.03Bg156100.v2.1	-186159664568923	609033656826948	374319863210314	9465.69	1.51471e+07
SoffiXsponR570.04Eg128200.v2.1	-138534327229233	303465245329415	374285406780699	94824.3	1.51472e+07
SoffiXsponR570.02Gg008700.v2.1	181902502360753	235799666448734	372628025239936	103235	1.64617e+07
SoffiXsponR570.05Bg193800.v2.1	-188232700261823	557275603600738	372516207925187	103829	1.65273e+07
SoffiXsponR570.02Eg245600.v2.1	-179963995340779	352833424104893	372439248782983	104239	1.65636e+07
SoffiXsponR570.03Gg119100.v2.1	281667362293133	245095791337652	372231699306987	105355	1.67116e+07
SoffiXsponR570.02Eg069200.v2.1	169867648497821	186083036875943	371427216503079	109792	1.7385e+06
SoffiXsponR570.04Bg168300.v2.1	225699457301494	235970662320125	371158143896577	11131.7	1.75959e+06
