## Supplementary material for "Soil Determines Microbial Functionality and Genotype Guides Endophytic Recruitment to Adaptability in Sugarcane Systems": Transcriptome summary and differential expression (part 45 of 45)

### Sheet: DEGs_6007_clay-sandy (continued)
gene_id	logFC	logCPM	LR	PValue	FDR
SoffiXsponR570.8_5Ag042500.v2.1	179771291329565	227318236164342	370966416796509	112417	1.77388e+06
SoffiXsponR570.08Eg147100.v2.1	-211390244628819	-133967578865785	370818306661159	113274	1.78431e+07
SoffiXsponR570.01Cg210300.v2.1	-219161576992932	380328128200427	370666637856956	114159	1.79512e+07
SoffiXsponR570.8_5Ag120500.v2.1	188033748797096	316922482162789	370070598382949	117702	1.84764e+07
SoffiXsponR570.10Fg006200.v2.1	146108979036426	605769013656508	369856418102605	119002	1.86482e+07
SoffiXsponR570.01Ag387600.v2.1	219524755433118	402077678229522	36968568333072	120049	1.87798e+07
SoffiXsponR570.01Ag058600.v2.1	194005723271375	434462400092473	369640552306742	12032.7	1.87909e+07
SoffiXsponR570.02Gg157500.v2.1	26407591658236	254785092968543	36950343119927	121176	1.8891e+07
SoffiXsponR570.05Bg145900.v2.1	-173602196787074	269590067649944	368888875162019	125057	1.94625e+07
SoffiXsponR570.08Cg198500.v2.1	265268496417063	185952654825685	368730516158806	126077	1.957e+07
SoffiXsponR570.06Eg141000.v2.1	-175785353847237	138636647543552	368714771184399	126178	1.957e+07
SoffiXsponR570.05Ag182400.v2.1	176091010296513	686443966238111	36849142456095	127632	1.97616e+06
SoffiXsponR570.03Dg064600.v2.1	181101914413012	768058504340281	367273119772485	135863	2.10001e+06
SoffiXsponR570.07Ag002500.v2.1	-204988776774087	321649262748196	367153807905272	136697	2.10931e+06
SoffiXsponR570.03Bg091000.v2.1	-165582317731248	116236021976201	366974085616398	137963	2.12523e+07
SoffiXsponR570.05Cg122300.v2.1	-293038110798532	-111811256900353	366904293275794	138458	2.12924e+06
SoffiXsponR570.03Ag015500.v2.1	243661239980245	270931210417572	366687642501479	140005	2.14871e+07
SoffiXsponR570.02Cg130200.v2.1	160267773061454	237554024242369	366660857548001	140197	2.14871e+07
SoffiXsponR570.8_10Ag252600.v2.1	272082291831577	256627542656867	366459097807476	141656	2.16741e+07
SoffiXsponR570.07Ag255300.v2.1	212327105088544	429807174053493	365597951161203	148054	2.26149e+07
SoffiXsponR570.09Dg129000.v2.1	-131639049588179	301320642926351	365535395647248	148530	2.26495e+07
SoffiXsponR570.01Ag421300.v2.1	251394193604446	72928645437784	36542845536281	149347	2.27358e+07
SoffiXsponR570.06Eg086400.v2.1	116514741615724	473505301607686	365047045628436	152298	2.31463e+06
SoffiXsponR570.03Cg216300.v2.1	-195239750376549	310127071658269	364605515226357	155787	2.36272e+07
SoffiXsponR570.01Dg275500.v2.1	252205919393219	717614232779585	364580991646339	15598.4	2.36272e+07
SoffiXsponR570.10Cg098500.v2.1	159257497066439	252664795237999	364307346820525	158189	2.39213e+07
SoffiXsponR570.01Dg195300.v2.1	133132828008299	431603448126484	364240671655234	158731	2.39634e+07
SoffiXsponR570.03Bg299000.v2.1	221767503610905	719329913286237	363733956827168	162912	2.45537e+07
SoffiXsponR570.02Cg100500.v2.1	174415099793227	200991658026123	363491768318528	164949	2.48195e+07
SoffiXsponR570.02Ag052700.v2.1	201976380532179	394139169918196	363312106336924	166476	2.50078e+07
SoffiXsponR570.06Gg032300.v2.1	1848788517859	11930540136943	362292347508925	175419	2.63077e+07
SoffiXsponR570.6_9Ag210100.v2.1	181043472689676	105898883229134	362257667038895	175732	2.6311e+07
SoffiXsponR570.04Bg025100.v2.1	178917811986437	115243928857748	361838618898993	179551	2.68049e+07
SoffiXsponR570.06Fg081400.v2.1	-172285796345101	467080737564534	361818754596023	179734	2.68049e+07
SoffiXsponR570.10Dg081700.v2.1	-167398321160458	142156469506872	361798998429334	179917	2.68049e+07
SoffiXsponR570.09Dg033000.v2.1	131553732146634	40927827705111	361436194846532	183298	2.72639e+07
SoffiXsponR570.01Cg328000.v2.1	136137953706653	152247428570106	361235433813628	18519.6	2.75011e+07
SoffiXsponR570.07Cg044200.v2.1	-169386494233175	400087218837323	361029965408154	18715.9	2.77472e+07
SoffiXsponR570.06Fg016000.v2.1	149182576696557	175536921494645	360799710916734	189383	2.80312e+07
SoffiXsponR570.07Bg248300.v2.1	135287774888192	269830995905725	360128663142997	196019	2.89661e+07
SoffiXsponR570.08Cg004500.v2.1	234871067533085	782520078688489	359999064521936	197327	2.9112e+07
SoffiXsponR570.03Ag327100.v2.1	180288110672569	393037059551797	35957802650284	201637	2.96996e+07
SoffiXsponR570.07Eg103200.v2.1	148646532353959	438605837187276	359132421178452	206302	3.03374e+07
SoffiXsponR570.03Bg211300.v2.1	31099961749099	209502552741527	35904846806531	20719.3	3.04191e+07
SoffiXsponR570.01Cg234000.v2.1	309305575581518	376964222896879	358467503010207	213464	3.12635e+07
SoffiXsponR570.06Gg063900.v2.1	-165300830594713	177759151904665	358452053801302	213633	3.12635e+07
SoffiXsponR570.01Bg495800.v2.1	-240695653440054	118350852371204	358415928662599	214030	3.12711e+07
SoffiXsponR570.01Cg107600.v2.1	215358056427317	129141287077194	358366852438845	214569	3.12995e+07
SoffiXsponR570.08Cg202800.v2.1	-198486972857496	476462575356253	35821568828292	216241	3.1484e+07
SoffiXsponR570.05Gg083800.v2.1	168818966837555	323647171420514	358189788117239	216528	3.1484e+07
SoffiXsponR570.01Bg250500.v2.1	153283860429255	159826377097167	358056947990283	218010	3.16487e+07
SoffiXsponR570.01Ag109200.v2.1	231755058143706	847267071021382	357829898965704	220565	3.19686e+07
SoffiXsponR570.05Cg189700.v2.1	-16541986095515	39219232640108	357532888344526	223954	3.24079e+07
SoffiXsponR570.06Ag132600.v2.1	-17096629623694	111393091351893	357436293065064	225067	3.25171e+07
SoffiXsponR570.03Eg278700.v2.1	267879915896652	139862267922911	357353281500057	226028	3.26041e+07
SoffiXsponR570.02Bg382000.v2.1	123608199208311	335325566267149	357270390969187	226992	3.26911e+06
SoffiXsponR570.01Dg336600.v2.1	-177737796809476	171351636152694	356724015750558	233448	3.35677e+07
SoffiXsponR570.10Eg054100.v2.1	520325421479781	203674651772423	356659573855803	234221	3.36256e+07
SoffiXsponR570.02Fg041800.v2.1	294735870715409	432463215419462	356499582603824	236153	3.38493e+07
SoffiXsponR570.04Dg048400.v2.1	-141219664039488	414779261558663	356302477594257	238554	3.41396e+07
SoffiXsponR570.03Ag259400.v2.1	275824699480356	244503033084784	356206379818529	239734	3.42544e+07
SoffiXsponR570.01Ag080200.v2.1	164842633402358	25544145947615	356098904347582	241061	3.43898e+07
SoffiXsponR570.09Cg152000.v2.1	-140789705306088	519344263412408	355963020428498	242748	3.45761e+07
SoffiXsponR570.08Dg169000.v2.1	-177673063455648	770209866996801	355881587350966	243765	3.46666e+07
SoffiXsponR570.02Eg362700.v2.1	210456050242687	172511314479093	355615098165703	247123	3.50449e+06
SoffiXsponR570.6_9Ag243700.v2.1	-175754366831447	525459711569447	355609176596048	247198	3.50449e+06
SoffiXsponR570.05Fg087000.v2.1	180526004561632	228522674092953	354979833128547	25531.5	3.61392e+07
SoffiXsponR570.04Dg027300.v2.1	-17421275098265	151562057249149	35442153464478	262739	3.71321e+06
SoffiXsponR570.01Eg322300.v2.1	215818287757686	68672198363959	354248250054142	26508.7	3.74057e+07
SoffiXsponR570.01Eg060000.v2.1	187696897659443	441636094996008	353973129346647	268858	3.78789e+07
SoffiXsponR570.01Bg107200.v2.1	-166988064985325	741399118875818	353888897554895	270023	3.79702e+07
SoffiXsponR570.06Gg063800.v2.1	-182182636426068	647888738624111	353865823491879	270343	3.79702e+07
SoffiXsponR570.04Dg080900.v2.1	152179689315523	323080801960893	353824031817379	270924	3.79929e+07
SoffiXsponR570.05Cg079100.v2.1	168278641782181	305759947106972	353739819864787	272097	3.80467e+07
SoffiXsponR570.01Bg377600.v2.1	251581460850569	74640207585949	353736404957065	272145	3.80467e+07
SoffiXsponR570.05Dg324400.v2.1	235049191154811	144750400381186	352076927772136	296351	4.13669e+07
SoffiXsponR570.07Bg269900.v2.1	159795259251854	291570837684604	352045362021611	29683.1	4.13704e+07
SoffiXsponR570.08Cg116000.v2.1	244502220686853	177938916671545	351924122621337	298685	4.15649e+06
SoffiXsponR570.01Fg183000.v2.1	310372844683229	281034866941216	351554761959806	304404	4.22959e+07
SoffiXsponR570.05Fg162500.v2.1	317680121703467	774377700298023	351376045372763	30721.1	4.26205e+07
SoffiXsponR570.1Z003500.v2.1	-19376347921647	-156637352850831	351265544515779	308959	427976
SoffiXsponR570.02Dg276900.v2.1	189632853453333	266834930208081	351129760045633	311121	4.30314e+07
SoffiXsponR570.10Eg115800.v2.1	-218378612740938	708836647158483	350941925283219	314136	4.33824e+07
SoffiXsponR570.01Ag040800.v2.1	187137333556938	492001370948281	350646312252505	3189.41	4.3979e+07
SoffiXsponR570.07Cg000100.v2.1	189295196220138	-678698044645237	350579379608371	320040	4.40635e+07
SoffiXsponR570.09Ag026900.v2.1	172431884221069	539598753002692	35015636521358	327068	4.49383e+07
SoffiXsponR570.1Z180900.v2.1	22278553708115	269298833792288	350137585483237	327384	4.49383e+07
SoffiXsponR570.07Ag005900.v2.1	26610372044776	696914701140247	349179124815479	343902	47134.4
SoffiXsponR570.03Eg187500.v2.1	-190930833690191	265446629434562	348857295600206	349634	4.78477e+07
SoffiXsponR570.08Eg098600.v2.1	185766686154393	206803044697475	348817016716353	35035.8	4.78745e+07
SoffiXsponR570.6_9Ag188000.v2.1	134359406459619	397055258284248	34863491098846	35365.1	4.82518e+07
SoffiXsponR570.01Bg457000.v2.1	200786116456159	440394166569569	348328449759675	359261	4.89437e+07
SoffiXsponR570.03Bg157500.v2.1	148039929305555	209101095773703	348246309042129	360780	4.90769e+07
SoffiXsponR570.03Cg077500.v2.1	151540159145284	230075343837687	348171512441534	362169	4.91921e+07
SoffiXsponR570.01Cg175000.v2.1	-165551991020243	36789363706113	347862692118586	367959	4.99039e+07
SoffiXsponR570.04Dg028500.v2.1	243265720277531	204042474932508	347781216774974	369503	5.00384e+07
SoffiXsponR570.02Ag043600.v2.1	290508546712416	413626141748944	347724308486348	370584	5.01101e+07
SoffiXsponR570.05Cg079900.v2.1	164186455852666	774093857155926	347566397875446	373602	5.0443e+07
SoffiXsponR570.5_9Ag412800.v2.1	-152840865901076	255745773131129	347491004564297	375052	5.05453e+07
SoffiXsponR570.02Dg254600.v2.1	25575959078626	143425185068626	347469083642506	375475	5.05453e+07
SoffiXsponR570.09Ag086200.v2.1	199034815164328	435108057780922	347294993980706	378847	5.09238e+07
SoffiXsponR570.09Dg033200.v2.1	201142433274276	452353272656748	347145961875571	381759	5.12392e+06
SoffiXsponR570.05Bg077100.v2.1	223857819246456	218778779457329	346559192422596	39344	5.27292e+07
SoffiXsponR570.04Fg101200.v2.1	154727729832892	339299664491457	346386226416074	396952	5.31213e+07
SoffiXsponR570.06Eg118700.v2.1	-176860570925466	586809265867005	345991490913753	405083	5.41296e+07
SoffiXsponR570.05Gg127200.v2.1	-287776011084456	-155031062231059	345645555604079	412347	5.49888e+07
SoffiXsponR570.03Ag316200.v2.1	-180135952955001	896414268109343	345627693698171	41272.5	5.49888e+07
SoffiXsponR570.05Cg158300.v2.1	180979385611825	251417327707275	34515187405919	42293.8	5.62669e+06
SoffiXsponR570.03Bg091200.v2.1	203382461302651	444150389073862	345081502323961	42447	5.6388e+07
SoffiXsponR570.01Dg242000.v2.1	276677374570862	345590980454987	344477616100695	437846	5.80799e+07
SoffiXsponR570.5_9Ag270200.v2.1	213836732398404	427450070425723	3443870264712	439889	5.82657e+07
SoffiXsponR570.02Fg036300.v2.1	184575608138122	291160048983435	344265556152644	442643	5.8545e+07
SoffiXsponR570.05Ag084700.v2.1	116035193309183	2895562025391	344088071454455	446697	5.89953e+07
SoffiXsponR570.10us89g008600.v2.1	-202475402961412	77030448139725	34371197915254	455413	6.00589e+07
SoffiXsponR570.01Bg106800.v2.1	-183050624121334	606769239186131	343601427120793	458007	6.03134e+07
SoffiXsponR570.03Ag323300.v2.1	173721104106052	148935355213235	343368345543866	463525	6.09516e+07
SoffiXsponR570.07Dg061900.v2.1	-16822211349901	324938812689724	343176196188589	468124	6.14672e+07
SoffiXsponR570.03Dg251600.v2.1	-203692113959124	216071608478392	34275366863701	478399	6.27256e+07
SoffiXsponR570.04Eg066800.v2.1	151124363730017	184101529372671	342546873991784	483509	6.33042e+07
SoffiXsponR570.03Ag149500.v2.1	-235076229538258	-636624028959818	342511157036917	484398	6.33266e+07
SoffiXsponR570.01Eg041000.v2.1	182632058118164	491353301163899	342483876347279	485077	6.33266e+07
SoffiXsponR570.01Fg245600.v2.1	224130128141258	383004270361393	342305553299929	489542	6.38178e+07
SoffiXsponR570.04Eg099500.v2.1	155249507285945	342255929772459	342207521984696	492015	6.4048e+07
SoffiXsponR570.04Eg009500.v2.1	218685511910004	189973504507788	341712476723511	504692	6.55362e+07
SoffiXsponR570.02Fg248400.v2.1	256746219377008	939496902526821	341704764288073	504892	6.55362e+07
SoffiXsponR570.09Dg108800.v2.1	-152974042882342	507330467998296	341453607764294	511450	6.62927e+07
SoffiXsponR570.8_5Ag261700.v2.1	-180899268556254	132717516637449	341150325136863	519484	6.7238e+06
SoffiXsponR570.01Ag508400.v2.1	174116724854617	363299768279058	341018768811832	523008	6.74576e+07
SoffiXsponR570.10Cg046300.v2.1	197108292843103	258946549839961	340983422473662	52395.9	6.74576e+07
SoffiXsponR570.03Cg224400.v2.1	166569051769828	312338758835226	340973097442313	524237	6.74576e+07
SoffiXsponR570.01Ag464000.v2.1	153330382447277	610800886584872	34095061266145	524843	6.74576e+07
SoffiXsponR570.04Ag050300.v2.1	-125815811514126	406608421589528	340948563217831	524898	6.74576e+07
SoffiXsponR570.04Bg185900.v2.1	258753006339126	-692441329547301	340768378582294	529781	6.79889e+06
SoffiXsponR570.01Bg322700.v2.1	197067344769156	192614733012022	340720379866625	531090	6.80605e+07
SoffiXsponR570.08Eg075100.v2.1	126541622974353	316461160840747	340515209208876	536719	6.86849e+07
SoffiXsponR570.1Z257500.v2.1	227397736103656	265802062303925	340264620404987	543676	6.94772e+07
SoffiXsponR570.3os1g001200.v2.1	2024993554259	52069787839039	339846189925099	555495	7.08877e+07
SoffiXsponR570.03Gg070900.v2.1	335619584187127	231254348302221	339726827608798	558913	7.12237e+07
SoffiXsponR570.09Eg114900.v2.1	-191521934537776	108383070906872	339620137580121	56198.6	7.15149e+07
SoffiXsponR570.02Gg202300.v2.1	204688425822106	322291061353555	339487841144192	565820	7.1902e+07
SoffiXsponR570.9us90g001000.v2.1	120526956854327	33728017196855	339376963486728	569054	7.22118e+07
SoffiXsponR570.07Eg018000.v2.1	-160943974736099	134881797885429	339307334307919	571094	7.22703e+07
SoffiXsponR570.8_10Ag317600.v2.1	299605940352173	42934659182616	339306860135008	571108	7.22703e+07
SoffiXsponR570.03Ag147400.v2.1	123293747179622	407171237012652	339177152957032	574928	7.26523e+07
SoffiXsponR570.1Z240600.v2.1	311615389692017	25493174364386	33860216129254	592173	7.47275e+07
SoffiXsponR570.02Cg141800.v2.1	-150469617582694	109131774712973	337993556592207	610991	7.6995e+07
SoffiXsponR570.05Ag148500.v2.1	-206089224664957	114336808798698	337427247829542	629039	7.91594e+07
SoffiXsponR570.02Ag016200.v2.1	236162442570165	127444141420672	337315948984185	632648	7.95033e+07
SoffiXsponR570.04Ag177300.v2.1	232989695217301	256556706973662	337196564702827	636542	7.98821e+07
SoffiXsponR570.05Cg203400.v2.1	-173581943789919	640669176381977	33716295361412	637643	7.99097e+07
SoffiXsponR570.8_5Ag006600.v2.1	262411679088009	954036800802629	337003323230816	642897	8.0457e+07
SoffiXsponR570.06Cg141800.v2.1	242203967314008	262979431961213	336680331661379	653661	8.16914e+07
SoffiXsponR570.07Ag119100.v2.1	134394686888314	43281642831321	336602393695776	656285	8.19065e+07
SoffiXsponR570.09Ag150600.v2.1	-150067965633351	514247163073645	336519667173916	659082	8.21426e+07
SoffiXsponR570.02Ag259800.v2.1	157385662580306	160274548249978	336303002819878	666464	8.29487e+07
SoffiXsponR570.04Dg204000.v2.1	-257536831061485	110394472367065	33602574013949	676032	8.40243e+07
SoffiXsponR570.05Bg232000.v2.1	-142808231598564	388242952120848	335813498694736	683449	8.483e+07
SoffiXsponR570.01Eg036400.v2.1	227232218697161	161424172426525	33571993005863	686745	8.51226e+07
SoffiXsponR570.06Fg086100.v2.1	266827022881062	300380839713498	335661714965556	688803	8.52612e+07
SoffiXsponR570.06Ag085200.v2.1	159797630829814	14434740122274	335187136450832	705816	8.72481e+07
SoffiXsponR570.03Ag138800.v2.1	149570308739869	132053322348101	334488706599599	731622	9.03151e+07
SoffiXsponR570.8_10Ag169900.v2.1	-247536341951784	897479088013619	333975763933385	751175	9.26028e+07
SoffiXsponR570.04Bg073400.v2.1	141204488536541	339725233714448	333897170305394	754217	9.28516e+07
SoffiXsponR570.01Ag326400.v2.1	-160597561062742	349546220320207	333764915264064	759363	9.33585e+07
SoffiXsponR570.05Eg208600.v2.1	203827279025054	170259017053297	333657869479226	763555	9.37467e+07
SoffiXsponR570.03Dg308700.v2.1	-133989643854783	319235913849403	333564288580226	767238	9.40585e+07
SoffiXsponR570.09Cg131600.v2.1	166940635466299	123933552252784	333518439759425	769049	9.40585e+07
SoffiXsponR570.01Bg100200.v2.1	234586146145263	101913825821966	333514515100826	76920.4	9.40585e+07
SoffiXsponR570.05Bg346800.v2.1	-176745242471784	582332766134649	33334280723005	776026	9.47649e+07
SoffiXsponR570.04Ag033500.v2.1	259320706768179	258985506027914	333012177636939	789332	9.62272e+07
SoffiXsponR570.02Ag056800.v2.1	210054349691949	279185357606459	332992744788399	790121	9.62272e+07
SoffiXsponR570.02Cg080200.v2.1	225001198182148	323181135157034	332911283726994	793438	9.65016e+07
SoffiXsponR570.1Z111200.v2.1	18101011466524	483668939509657	33288168596093	794646	9.65192e+07
SoffiXsponR570.02Ag211300.v2.1	139547318123453	144783712653238	332853603045904	795795	9.65295e+07
SoffiXsponR570.05Eg181900.v2.1	-157175492154819	997046366120698	332685082940497	802721	9.72203e+07
SoffiXsponR570.01Cg241600.v2.1	264654304445482	528637079944106	332662993413403	80363.3	9.72203e+07
SoffiXsponR570.06Cg109100.v2.1	-18151385947941	168750943074281	3326292223787	805030	9.72597e+07
SoffiXsponR570.07Ag079200.v2.1	163826222400789	193729616729175	332478669599351	811287	9.7844e+07
SoffiXsponR570.5_9Ag049000.v2.1	31089846752303	300523150253466	332461011200349	812024	9.7844e+07
SoffiXsponR570.07Cg101300.v2.1	156303651215493	115752570837541	332094629835026	827469	9.95728e+07
SoffiXsponR570.06Gg031400.v2.1	144217544952892	626042924018381	33202087471431	830613	9.98188e+07
SoffiXsponR570.05Eg347600.v2.1	-275164507193011	24784218778004	331538499564645	851476	1.02191e+08
SoffiXsponR570.04Ag085000.v2.1	146644788005673	368537244420944	331500789723979	853129	1.02254e+08
SoffiXsponR570.02Bg178600.v2.1	202108388789589	610834708332704	33132090410399	861058	1.02916e+08
SoffiXsponR570.6us88g118300.v2.1	168043460993593	535720199076949	331319231447547	861132	1.02916e+08
SoffiXsponR570.03Eg207500.v2.1	176868374611215	145463877266804	331298350093544	862058	1.02916e+08
SoffiXsponR570.01Eg306700.v2.1	272369523572951	526673088928919	330586227658708	894216	1.0649e+08
SoffiXsponR570.02Fg231100.v2.1	144276450439859	60324553794754	330583455366549	894343	1.0649e+08
SoffiXsponR570.04Cg181600.v2.1	-25273261087513	991775196579475	330496129779302	898369	1.06829e+08
SoffiXsponR570.05Cg111300.v2.1	-163599965616287	331208753787042	330372642174508	90409.3	1.07369e+08
SoffiXsponR570.01Dg249000.v2.1	266312195864625	525410336069884	330246945546912	909957	1.07924e+08
SoffiXsponR570.02Fg183100.v2.1	150058827272844	607728988446603	329954652331807	923741	1.09416e+08
SoffiXsponR570.8_5Ag136400.v2.1	-15936355622157	222356704184761	329925216049553	925140	1.09439e+08
SoffiXsponR570.8_10Ag063700.v2.1	-106093554777554	357987787031527	329893227416471	926664	1.09477e+08
SoffiXsponR570.05Eg066500.v2.1	171534066775459	330784336251162	329788236415104	931682	1.09926e+07
SoffiXsponR570.01Fg216600.v2.1	252207043416404	686792054477541	329576816397717	941869	1.10984e+08
SoffiXsponR570.05Fg282200.v2.1	-193539944372665	335412921716779	329409338366048	950017	1.11799e+06
SoffiXsponR570.06Eg112900.v2.1	-146612886800402	188899766479791	329188757292838	960858	1.12928e+08
SoffiXsponR570.1Z151200.v2.1	18658748932459	809551060429859	328664574972041	987118	1.15752e+08
SoffiXsponR570.07Eg047600.v2.1	150265368127386	175045662381652	328658402793458	987432	1.15752e+08
SoffiXsponR570.05Fg098100.v2.1	-188079008949129	-104334046211359	328526793886141	99414	1.16283e+08
SoffiXsponR570.7_10Ag263100.v2.1	155992753795074	217096918722276	328519250449488	994525	1.16283e+08
SoffiXsponR570.01Cg382200.v2.1	148702547319326	584580067420848	328386448273063	1.00134e+06	1.16929e+08
SoffiXsponR570.03Dg010300.v2.1	-131907025059539	1713255602917	32814567832153	1.01382e+06	1.18234e+08
SoffiXsponR570.02Bg080200.v2.1	-144507874271477	219060534861114	32808411368167	1.01704e+06	1.18457e+08
SoffiXsponR570.01Eg002600.v2.1	-217117706094631	-404415080609475	328055474131992	1.01854e+06	1.18479e+08
SoffiXsponR570.05Eg318900.v2.1	229948839355903	134986608202034	327603571216787	104249	1.21111e+08
SoffiXsponR570.08Bg165200.v2.1	173737660892813	156444251099837	327186380249653	1.06511e+06	1.23571e+08
SoffiXsponR570.05Ag218300.v2.1	192421535200072	151218399405973	327162896174127	1.0664e+06	1.23571e+08
SoffiXsponR570.07Ag194600.v2.1	-127036353427516	336482724490505	326974925381653	1.07676e+06	1.24613e+07
SoffiXsponR570.05Bg325700.v2.1	-125362649308992	219651597537457	326674261612967	1.09355e+06	1.26394e+08
SoffiXsponR570.08Dg080600.v2.1	-153908388163933	394774380632521	326535745111563	1.10137e+06	1.27136e+08
SoffiXsponR570.01Ag475600.v2.1	-157033844563958	149940025243955	326365251279398	1.11107e+06	1.28094e+08
SoffiXsponR570.07Bg006300.v2.1	261086703164269	691928264532323	326249874643115	111769	1.28693e+08
SoffiXsponR570.04Fg130100.v2.1	-128365627099085	322653820467636	326020195612939	1.13097e+06	1.30057e+08
SoffiXsponR570.02Eg074100.v2.1	-21190690475988	-186428681746474	325819967168317	1.14268e+06	1.31238e+08
SoffiXsponR570.04Dg085800.v2.1	160074905903499	226262519003381	325741648097501	1.1473e+06	1.31441e+08
SoffiXsponR570.02Bg079600.v2.1	217986316551897	344599479872443	325740833355965	1.14735e+06	1.31441e+08
SoffiXsponR570.01Eg254000.v2.1	-17300449274079	230966116427617	325543778576904	1.15904e+06	1.32593e+08
SoffiXsponR570.05Eg298800.v2.1	-146024838372045	460720365664929	325522125101572	1.16033e+06	1.32593e+08
SoffiXsponR570.02Bg116600.v2.1	-13698352259093	167665235122153	325308562167412	1.17315e+06	1.3389e+08
SoffiXsponR570.08Bg118400.v2.1	130634860049685	430100765598755	325185707014779	1.18059e+06	1.34402e+07
SoffiXsponR570.03Ag313500.v2.1	168941178657308	41006918863285	325185489798004	1.1806e+06	1.34402e+07
SoffiXsponR570.05Eg149000.v2.1	178939054814871	220217863665362	325021861187521	1.19059e+06	1.35369e+08
SoffiXsponR570.03Eg279700.v2.1	170855848648465	131860128604994	324757148823921	1.20691e+06	1.37053e+08
SoffiXsponR570.05Fg144100.v2.1	194194270099028	158051544202268	324178468213198	1.24339e+06	1.41019e+07
SoffiXsponR570.8_10Ag231500.v2.1	-18379766556032	-444331553351629	324096257561842	1.24866e+06	1.4144e+08
SoffiXsponR570.07Cg118000.v2.1	191905315496929	898815534974855	323373644644861	1.29597e+06	1.46616e+08
SoffiXsponR570.06Gg010300.v2.1	113228629360031	409811536347066	323303154885162	1.30068e+06	1.46966e+08
SoffiXsponR570.04Fg054700.v2.1	-174588863731864	546107402716591	323209877091363	1.30694e+06	1.47489e+08
SoffiXsponR570.03Eg130600.v2.1	-156982631111391	32567412319543	323055951761048	1.31733e+06	1.48478e+08
SoffiXsponR570.02Gg111800.v2.1	183421235477737	970642305877487	322748309043073	1.33836e+06	1.5066e+08
SoffiXsponR570.09Eg007900.v2.1	-173792960729568	121399364018314	322681807641553	1.34295e+06	1.50989e+08
SoffiXsponR570.06Ag011800.v2.1	131424979676599	223214351525801	32246369249034	1.35811e+06	1.52503e+07
SoffiXsponR570.05Eg295200.v2.1	-155174855616715	483684831674676	322439911600623	1.35977e+06	1.52503e+07
SoffiXsponR570.8_10Ag253300.v2.1	272115050407137	251667855294075	321833313127005	1.40289e+06	1.57145e+08
SoffiXsponR570.05Cg147200.v2.1	-162591565979295	255666011432477	32172400419196	1.41081e+06	1.57836e+08
SoffiXsponR570.07Eg219000.v2.1	169798858608504	261565011984444	321362412682889	143731	1.60603e+08
SoffiXsponR570.01Bg085100.v2.1	18521576393922	293443343994415	321307131534966	1.44141e+06	1.60863e+08
SoffiXsponR570.04Dg030400.v2.1	127223874522741	291276446008382	321046629709326	1.46086e+06	1.62834e+07
SoffiXsponR570.06Ag023900.v2.1	-170749871662076	590872082928725	320780559005057	148101	1.64877e+08
SoffiXsponR570.02Cg370800.v2.1	206659890366843	157020239232091	320732986923061	1.48464e+06	1.65007e+08
SoffiXsponR570.02Ag388300.v2.1	201812594436765	389337518245794	320704993627282	1486.78	1.65007e+08
SoffiXsponR570.01Dg335100.v2.1	165103684395014	170653163434466	320693922514846	1.48763e+06	1.65007e+08
SoffiXsponR570.04Ag280300.v2.1	-2576153818547	133432999110029	320589486599263	1.49565e+06	1.65693e+08
SoffiXsponR570.08Eg057700.v2.1	128602084812066	429857648981766	32052966344329	1.50026e+06	1.66002e+08
SoffiXsponR570.02Gg136600.v2.1	205221505676501	-485898383226826	320411365089182	1.50942e+06	1.66812e+08
SoffiXsponR570.03Eg200300.v2.1	-150884189628847	912592518196454	320307023633649	1.51755e+06	1.67463e+07
SoffiXsponR570.02Fg014200.v2.1	230772804792486	134214556869959	320288414883024	1.51901e+06	1.67463e+07
SoffiXsponR570.02Cg015200.v2.1	239176742328139	107012986544036	320217641841968	1.52455e+06	1.67871e+08
SoffiXsponR570.06Ag042700.v2.1	154339200233231	15237994118999	320145362867222	1.53023e+06	1.68292e+08
SoffiXsponR570.02Dg197900.v2.1	219424071922383	-278268853851931	320007199991671	1.54115e+06	1.69288e+08
SoffiXsponR570.07Cg143700.v2.1	-146538840003159	147251233906637	319968671045793	1.54421e+06	1.69419e+07
SoffiXsponR570.6_9Ag220300.v2.1	-159990930610831	105578739179921	319638117444049	1.57072e+06	172079
SoffiXsponR570.03Eg107700.v2.1	135600252271889	212174340777695	319619190427937	1.57225e+06	172079
SoffiXsponR570.05Gg090700.v2.1	238528689456972	584572808456057	318863130877992	1.63465e+06	1.78693e+08
SoffiXsponR570.03Cg089400.v2.1	15793542100862	130250657380659	318583251268333	1.65837e+06	1.81068e+07
SoffiXsponR570.04Gg106600.v2.1	-232586363150085	144367076700247	318559134994131	1.66043e+06	1.81075e+08
SoffiXsponR570.6_9Ag279200.v2.1	187496177454811	126433528032157	318532501119463	1.66271e+06	1.81106e+08
SoffiXsponR570.05Ag194400.v2.1	-167571054168845	467732185818593	318411168376397	1.67313e+06	1.82022e+08
SoffiXsponR570.01Bg351400.v2.1	282729425777576	545417698164899	318353902932132	1.67807e+06	1.82341e+08
SoffiXsponR570.06Fg112200.v2.1	165668413010937	698067313076004	318302354045639	1.68253e+06	1.82475e+08
SoffiXsponR570.01Fg223000.v2.1	168769852185592	557442710539666	318293180808847	1.68333e+06	1.82475e+08
SoffiXsponR570.02Cg052000.v2.1	159535939545968	149712408939844	31796220583698	1.71226e+06	1.8539e+08
SoffiXsponR570.10Dg108800.v2.1	534591763643176	195478445825443	317892786919468	1.71839e+06	1.85832e+08
SoffiXsponR570.02Gg095700.v2.1	238382974413028	192469426709417	317465373271332	1.75662e+06	1.8974e+08
SoffiXsponR570.04Gg044500.v2.1	-135777336473447	418643216780984	317255843848911	1.77568e+06	1.9157e+08
SoffiXsponR570.02Ag113800.v2.1	-148883276777046	922475297174907	316754010458946	182216	1.96351e+08
SoffiXsponR570.03Ag083600.v2.1	161141944374914	247512116756446	316436400924842	1.8522e+06	199352
SoffiXsponR570.05Ag244500.v2.1	-174478836524978	224877665280988	316229739909472	1.87202e+06	2.01246e+07
SoffiXsponR570.02Dg041900.v2.1	233736915976209	514447632135028	316196725274052	1.8752e+06	2.0135e+08
SoffiXsponR570.03Ag210000.v2.1	350747301386087	458980394060066	315925100737301	1.90162e+06	2.03945e+08
SoffiXsponR570.01Dg077300.v2.1	149361891989899	180780634310268	315885406139784	1.90551e+06	2.04121e+08
SoffiXsponR570.01Ag098700.v2.1	-166782716885289	495473735513281	315765354184356	1.91732e+06	2.05145e+08
SoffiXsponR570.07Dg024600.v2.1	-201318151597185	426536148121036	31557098153566	1.93661e+06	2.06964e+08
SoffiXsponR570.01Eg099000.v2.1	-166833314863363	497301903703661	315507466737808	1.94296e+06	2.07296e+07
SoffiXsponR570.03Dg152100.v2.1	118303745635968	389330330871344	315494155441596	1.94429e+06	2.07296e+07
SoffiXsponR570.06Gg040800.v2.1	-182055542026489	914840925046947	315303517626009	1.96347e+06	2.09096e+07
SoffiXsponR570.8_5Ag206000.v2.1	195211710458733	145364312766226	315241322871089	196977	2.09521e+08
SoffiXsponR570.06Cg091300.v2.1	111072018889311	492836375323646	315001380051832	1.99426e+06	2.11734e+08
SoffiXsponR570.07Ag090700.v2.1	108909597149926	416273306730914	314991806617978	1.99524e+06	2.11734e+08
SoffiXsponR570.01Eg278700.v2.1	-180998612356875	883487483764759	314262437839932	2.07162e+06	2.19494e+08
SoffiXsponR570.09Eg115500.v2.1	-167836598724453	526339180126418	314247517272205	2.07321e+06	2.19494e+08
SoffiXsponR570.02Gg034400.v2.1	149444998444352	265398962387626	31418183036876	2.08024e+06	2.19981e+08
SoffiXsponR570.07Cg007300.v2.1	26700185149005	634907877254893	314125368915416	2.08629e+06	2.20365e+08
SoffiXsponR570.03Ag239900.v2.1	149344070968414	328657182788214	313844313008747	2.11671e+06	2.23318e+08
SoffiXsponR570.1Z129000.v2.1	169670003359301	311375474446332	313722814422359	2.13e+06	2.24459e+08
SoffiXsponR570.07Eg001300.v2.1	-206971223230722	-114986277766994	313683374170795	2.13433e+06	2.24655e+08
SoffiXsponR570.9os1g069400.v2.1	160053525260845	853708217681639	31361635098935	2.14171e+06	2.2517e+08
SoffiXsponR570.03Cg295800.v2.1	-191057381430285	334488079070012	313528661474746	2.15141e+06	2.25763e+08
SoffiXsponR570.08Cg102500.v2.1	167909905847995	171526866833751	313520344185189	2.15233e+06	2.25763e+08
SoffiXsponR570.02Gg035000.v2.1	-13890652786245	164697216693407	312964234409356	2.21487e+06	2.31934e+08
SoffiXsponR570.01Bg177000.v2.1	142861549757167	138636591599852	312951976686241	2.21627e+06	2.31934e+08
SoffiXsponR570.07Ag078800.v2.1	-209208079119764	137872663114519	312910972383136	222096	2.32157e+08
SoffiXsponR570.8_10Ag138200.v2.1	206536497539769	13414323421231	312620194026105	2.25447e+06	2.35389e+08
SoffiXsponR570.10Dg044900.v2.1	178776771798851	240087179241534	3123636497298	2.28446e+06	2.38246e+08
SoffiXsponR570.01Ag117000.v2.1	-203375191117075	265956702737616	312250378013603	2.29783e+06	2.39365e+08
SoffiXsponR570.08Ag122200.v2.1	134795560968709	441874538482315	312167100442436	2.30771e+06	2.40046e+08
SoffiXsponR570.9os1g016200.v2.1	167653555005566	365178088159259	31215074074492	2.30966e+06	2.40046e+08
SoffiXsponR570.02Fg362600.v2.1	181767099559195	149988413240144	312019106584873	2.32537e+06	2.41402e+07
SoffiXsponR570.09Bg119200.v2.1	174053783546836	155418349039227	311929247248015	2.33616e+06	2.42245e+08
SoffiXsponR570.02Gg221200.v2.1	-122402208648534	233459089020704	311858801744692	2.34465e+06	2.42848e+08
SoffiXsponR570.01Cg257600.v2.1	-142050000434424	211982377773797	311715850077736	2.36198e+06	2.44364e+08
SoffiXsponR570.06Gg056700.v2.1	145449701842276	617223364034016	311673262917053	2.36717e+06	2.44507e+08
SoffiXsponR570.07Cg157500.v2.1	161294906226151	23700205696232	311660318486352	2.36875e+06	2.44507e+08
SoffiXsponR570.02Bg042100.v2.1	300363022446441	386553751997935	311550505736097	2.38219e+06	2.45614e+08
SoffiXsponR570.05Fg313800.v2.1	-201239369847457	199582497958491	311135665822107	2.43365e+06	2.5033e+08
SoffiXsponR570.02Cg412200.v2.1	194952366735795	507635167459553	311117825548233	243588	2.5033e+08
SoffiXsponR570.10Cg174500.v2.1	-194009277726351	772706370996861	311097070578793	2.43849e+06	2.5033e+08
SoffiXsponR570.7_10Ag214900.v2.1	-216400027958785	2398200515246	31109331855404	2.43896e+06	2.5033e+08
SoffiXsponR570.02Cg091300.v2.1	185111788303001	139329370180637	310931896500317	2.45933e+06	2.52135e+08
SoffiXsponR570.06Bg024800.v2.1	145667905224161	210050069596716	310793841610425	2.47688e+06	2.53648e+08
SoffiXsponR570.02Gg110800.v2.1	137973541364437	194724435879852	310677158373526	2.49182e+06	2.5489e+08
SoffiXsponR570.02Bg085300.v2.1	161382181276693	560523208973291	310505349484805	2.51397e+06	2.56816e+08
SoffiXsponR570.03Ag045100.v2.1	-209012644016031	596531609920525	310487313938446	2.51631e+06	2.56816e+08
SoffiXsponR570.04Cg024500.v2.1	151212675701271	377747239954196	310411510932648	2.52615e+06	2.57531e+08
SoffiXsponR570.02Dg078800.v2.1	221338384717104	291952730685127	31034398404246	2.53496e+06	2.58139e+08
SoffiXsponR570.6_9Ag050800.v2.1	-189608934069689	116888710181289	310298337285711	254093	2.58457e+08
SoffiXsponR570.01Dg265800.v2.1	188079258422075	875892855912504	31010535780904	2.56632e+06	2.60747e+08
SoffiXsponR570.03Dg085300.v2.1	280811948874042	190207780461753	310033991787394	2.57577e+06	2.61133e+08
SoffiXsponR570.03Gg132400.v2.1	14883739191634	330960516930177	310033198966474	2.57587e+06	2.61133e+08
SoffiXsponR570.10os1g046100.v2.1	-153346455378276	163791698389604	309970264564858	2.58424e+06	2.61519e+08
SoffiXsponR570.04Bg018500.v2.1	265098222151021	950254842241506	309961223529702	2.58544e+06	2.61519e+08
SoffiXsponR570.02Cg272700.v2.1	-160024146573575	391839031801386	309741961411004	2.61482e+06	2.64196e+08
SoffiXsponR570.01Eg252000.v2.1	140592821580293	266739594218174	309487788676128	264929	2.67381e+08
SoffiXsponR570.05Bg297600.v2.1	-128968519455176	372009312576967	309443408803158	2.65535e+06	2.67695e+08
SoffiXsponR570.9us90g037000.v2.1	103231126553903	396312203875194	309367178961873	2.6658e+06	2.6845e+08
SoffiXsponR570.08Cg101600.v2.1	-149497924625221	959061034328137	309304619747547	2.67441e+06	2.69018e+08
SoffiXsponR570.06Bg019500.v2.1	178377268533222	153789820676991	309173844457935	2.69249e+06	2.70537e+08
SoffiXsponR570.06Eg031800.v2.1	-161791571122727	304243458923429	309144148667619	2.69661e+06	2.70652e+08
SoffiXsponR570.06Dg047000.v2.1	121188767300113	387690322449186	309098435924561	270297	2.7099e+08
SoffiXsponR570.03Ag233100.v2.1	153585980659383	165890243420769	308987550808715	2.71846e+06	2.72242e+08
SoffiXsponR570.03Cg157400.v2.1	-146145341025331	317269339494469	308824048616031	2.74146e+06	2.74243e+08
SoffiXsponR570.02Bg233500.v2.1	238338924123569	57914500420218	308590473460872	2.77466e+06	2.77258e+08
SoffiXsponR570.01Bg039500.v2.1	171916127674684	460023998218683	308512483695661	2.78583e+06	2.78068e+08
SoffiXsponR570.6_9Ag030500.v2.1	173528109493072	554142072784314	308342097569789	2.8104e+06	2.80212e+08
SoffiXsponR570.08Cg115900.v2.1	25827684460454	228473773365666	308118561097829	2.84296e+06	2.83147e+08
SoffiXsponR570.03Cg038300.v2.1	156967703315829	15703369548992	307876824100091	2.87859e+06	2.86382e+08
SoffiXsponR570.01Cg179700.v2.1	214634132469713	135120141382559	307665918459715	2.91005e+06	2.89064e+08
SoffiXsponR570.06Cg142200.v2.1	237550436534699	301729949345399	307653457173928	2.91192e+06	2.89064e+08
SoffiXsponR570.9us90g042400.v2.1	180735877231998	203365554554068	307363314668461	2.95579e+06	2.93004e+08
SoffiXsponR570.01Fg142700.v2.1	188255327027822	138395410259832	307348304543017	2.95807e+06	2.93004e+08
SoffiXsponR570.05Eg035000.v2.1	-228472472783064	454448819339421	307280239788394	2.96847e+06	2.93713e+08
SoffiXsponR570.01Eg159500.v2.1	126015356884187	564058469297985	307181950023504	2.98354e+06	2.94883e+08
SoffiXsponR570.01Bg252900.v2.1	-223574559450652	-101097312594564	307112830625181	299419	2.95613e+08
SoffiXsponR570.02Ag134200.v2.1	-134536210587498	165845892884108	306997236591094	3.01208e+06	2.97057e+07
SoffiXsponR570.01Fg222600.v2.1	292626311882392	259975855021752	306849417712554	3.03511e+06	2.98855e+08
SoffiXsponR570.01Dg023000.v2.1	-177251237641001	51517150099019	306837979711847	3.0369e+06	2.98855e+08
SoffiXsponR570.01Eg335500.v2.1	282665446282613	40659422853728	306816005775362	3.04034e+06	2.98869e+08
SoffiXsponR570.07Dg109200.v2.1	104101040732383	455759939962962	306466651228851	3.09558e+06	3.0397e+08
SoffiXsponR570.07Eg105500.v2.1	242181266053194	147325827541731	306021861610114	3.16737e+06	3.10683e+08
SoffiXsponR570.07Ag145600.v2.1	236825898183211	107665828043866	305736847918948	3.21424e+06	3.1494e+08
SoffiXsponR570.01Bg345100.v2.1	222271110748877	45119923617798	305683283792163	3.22313e+06	3.1547e+08
SoffiXsponR570.7_10Ag006900.v2.1	-203224160056767	730376735986992	305526023429528	324936	3.17695e+07
SoffiXsponR570.01Ag002600.v2.1	-223609159420858	-160398305719504	30529768537083	3.28783e+06	3.2111e+08
SoffiXsponR570.7_10Ag281800.v2.1	152190174960807	428718052686784	305082625516094	3.32448e+06	3.2434e+08
SoffiXsponR570.03Dg146000.v2.1	139063011918998	204818083786414	30497134644304	334360	3.25856e+08
SoffiXsponR570.05Fg171600.v2.1	-141773613432414	390323667035504	30470952994961	338903	3.29599e+08
SoffiXsponR570.03Bg200000.v2.1	-197729859520486	278385269692396	304699863294917	3.39072e+06	3.29599e+08
SoffiXsponR570.05Eg180900.v2.1	113297795856408	367730208831512	304687345259171	3.39291e+06	3.29599e+08
SoffiXsponR570.05Bg108500.v2.1	-162697256628219	34324300021571	304434863164331	3.43736e+06	3.3356e+08
SoffiXsponR570.04Dg172300.v2.1	-126962184262503	32522633020837	304253128169833	3.46971e+06	3.36339e+07
SoffiXsponR570.07Cg133100.v2.1	-155168351507163	147481167794706	304225654913336	3.47463e+06	336457
SoffiXsponR570.05Fg232800.v2.1	-151279453222048	436317275987119	304110298693394	3.49535e+06	3.38102e+08
SoffiXsponR570.07Cg154500.v2.1	146156739747283	287623890659031	304011602461238	3.51318e+06	3.39465e+07
SoffiXsponR570.02Eg299800.v2.1	202142403053173	12243816529293	30379692324753	3.55228e+06	3.42878e+08
SoffiXsponR570.06Ag082200.v2.1	119847995420086	389889363279057	303718413924488	3.56668e+06	3.43902e+08
SoffiXsponR570.09Ag130300.v2.1	-207199581463175	449823897242094	303579460886466	3.59232e+06	3.46007e+08
SoffiXsponR570.09Cg085100.v2.1	126852640445003	411567079465223	303461162725629	3.6143e+06	3.47755e+08
SoffiXsponR570.07Eg057600.v2.1	-178607509195801	331859105122221	303317327914823	3.6412e+06	3.49972e+08
SoffiXsponR570.1Z083000.v2.1	-176029200279388	533622001009812	303066800223139	3.68853e+06	3.54146e+08
SoffiXsponR570.03Cg076300.v2.1	339625034538788	27231924229851	302712194348911	3.75659e+06	3.60299e+07
SoffiXsponR570.01Ag195600.v2.1	126429924194564	223765307866235	302656931785271	3.76731e+06	3.60868e+07
SoffiXsponR570.07Dg213500.v2.1	135782217095032	205729099026086	302640632125983	3.77047e+06	3.60868e+07
SoffiXsponR570.07Bg210500.v2.1	-137129870518428	238559489326685	302432117495274	3.81123e+06	3.64384e+08
SoffiXsponR570.02Eg020900.v2.1	-15358688528086	121334279546684	302375553615204	3.82236e+06	3.65063e+08
SoffiXsponR570.03Ag223500.v2.1	161277604043273	325557693667766	302304252140359	3.83644e+06	3.66023e+08
SoffiXsponR570.02Dg145700.v2.1	-152907243381778	712021491142559	302242947558422	3.84858e+06	3.66796e+08
SoffiXsponR570.07Cg078400.v2.1	-191395777552459	106639984729215	301967824901344	3.90357e+06	3.71646e+08
SoffiXsponR570.03Cg230300.v2.1	309035471534029	10897898055895	301922701991871	391266	3.72121e+08
SoffiXsponR570.02Dg053900.v2.1	205693570620936	289331151402622	30170312781722	3.95721e+06	3.75964e+08
SoffiXsponR570.04Ag221200.v2.1	150140632610989	346458367354687	30159826840164	3.97866e+06	3.77607e+08
SoffiXsponR570.01Cg236000.v2.1	142785715739942	402297291158788	301576619043517	3.9831e+06	3.77633e+08
SoffiXsponR570.5_9Ag270300.v2.1	124454303797884	3682602964282	301508510377169	3.99712e+06	3.78487e+08
SoffiXsponR570.03Eg205000.v2.1	187238989272326	587274503075607	301492321376268	4.00046e+06	3.78487e+08
SoffiXsponR570.6us88g065500.v2.1	194091550624658	4631157315652	301390983858844	4.02141e+06	3.80074e+08
SoffiXsponR570.04Cg186300.v2.1	104195665294987	367493323236555	301183039221387	4.06477e+06	3.83771e+08
SoffiXsponR570.05Dg200700.v2.1	191616273400644	-901591179245473	30098222986952	4.10707e+06	3.87363e+08
SoffiXsponR570.02Bg050800.v2.1	200271512101382	139626525891981	300895188227181	4.12555e+06	3.88473e+08
SoffiXsponR570.01Fg206700.v2.1	253227317621634	34643336143795	300886439300334	4.12741e+06	3.88473e+08
SoffiXsponR570.04Bg140200.v2.1	15053944724811	525939525153721	30078612345884	4.14882e+06	3.89915e+08
SoffiXsponR570.05Eg148700.v2.1	-12782908870159	142009775364738	300774435274752	415132	3.89915e+08
SoffiXsponR570.03Ag175200.v2.1	150272970131099	22706044330583	30063810814102	4.18061e+06	3.92259e+08
SoffiXsponR570.09Eg108900.v2.1	-221114269146893	415637971437174	30048919673871	4.21283e+06	3.94875e+08
SoffiXsponR570.06Dg102800.v2.1	164258308263634	178342015717292	300286516939996	4.25709e+06	3.98612e+07
SoffiXsponR570.07Ag102900.v2.1	-174006084531046	353559492230749	300218884039995	4.27197e+06	3.99592e+08
SoffiXsponR570.8_5Ag147400.v2.1	149046930116647	262187531262379	30006377582289	430628	4.02386e+08
SoffiXsponR570.02Gg233600.v2.1	-146352037281949	217604722186358	299848277047693	435440	4.06465e+08
SoffiXsponR570.03Ag305100.v2.1	24043173864679	121511135744464	299508764302752	4.43132e+06	4.13219e+08
SoffiXsponR570.9os1g069100.v2.1	167556974937738	475741482393001	299467543296715	4.44075e+06	4.13673e+07
SoffiXsponR570.01Cg298300.v2.1	212435474919434	255406963156488	299439048020894	4.44728e+06	4.13857e+08
SoffiXsponR570.03Gg068400.v2.1	199078732729802	281166255115221	2993151714552	4.47578e+06	4.16082e+08
SoffiXsponR570.01Eg336000.v2.1	158238793093691	599237637993595	2992325330667	449490	4.17129e+08
SoffiXsponR570.03Ag001900.v2.1	-171903055755872	110923201069285	299226770293474	4.49623e+06	4.17129e+08
SoffiXsponR570.02Bg128000.v2.1	-139390186811932	974410685059294	298947040500275	4.56157e+06	4.22758e+08
SoffiXsponR570.01Cg268600.v2.1	24373678675003	573383919041108	298782338265625	460049	4.2593e+07
SoffiXsponR570.09Bg140300.v2.1	-13415244260532	250300670551554	298375386520877	4.69807e+06	4.34521e+08
SoffiXsponR570.9us90g066600.v2.1	-164972475227197	197225728524758	298291206766972	4.71851e+06	4.35967e+08
SoffiXsponR570.01Eg288200.v2.1	25358076330527	368602314100549	298123596782424	4.75948e+06	4.39305e+08
SoffiXsponR570.8_10Ag337000.v2.1	166160353028608	232762353845324	298005168050693	4.78864e+06	4.41548e+07
SoffiXsponR570.09Cg081500.v2.1	-159196217020062	199500695014472	297711458943912	4.86174e+06	4.47833e+08
SoffiXsponR570.02Dg127700.v2.1	13824414841702	845057533628405	297638841353825	4.87999e+06	4.49058e+07
SoffiXsponR570.05Dg175400.v2.1	185149867062284	274010935200657	297531877507409	4.90699e+06	4.51085e+07
SoffiXsponR570.10Fg029400.v2.1	492112927074897	196473649933098	297479545691756	4.92025e+06	4.51846e+08
SoffiXsponR570.03Bg285000.v2.1	185825389434971	589855136031906	297164964901739	5.00075e+06	4.58774e+08
SoffiXsponR570.01Fg035900.v2.1	127835641872913	15103939711931	297134044246576	500873	4.59042e+08
SoffiXsponR570.05Fg090300.v2.1	188266879675823	148416806793946	29687881565903	5.07511e+06	4.64457e+08
SoffiXsponR570.10Bg009700.v2.1	-216537213988721	731842796532296	29686758593807	5.07805e+06	4.64457e+08
SoffiXsponR570.05Ag218900.v2.1	129747116017038	263873197291475	296761514605322	5.10591e+06	4.66535e+08
SoffiXsponR570.02Eg381100.v2.1	233623789273929	389106129309444	296725504029854	5.11541e+06	4.66933e+08
SoffiXsponR570.02Bg134000.v2.1	178758410618633	296231322504011	296585097129158	5.15259e+06	4.69854e+08
SoffiXsponR570.08Eg148600.v2.1	-201050778745137	216476377922085	296557064199358	5.16005e+06	4.70062e+08
SoffiXsponR570.07Dg142500.v2.1	140349689483988	447438770037309	296326408317854	5.22182e+06	4.75212e+08
SoffiXsponR570.9us90g025800.v2.1	-136438659583942	294677295776782	296281830354619	5.23384e+06	4.75678e+08
SoffiXsponR570.01Fg236800.v2.1	-116885866629594	273258058479263	29626854649812	523743	4.75678e+08
SoffiXsponR570.01Ag394200.v2.1	261752159339416	521663621127189	296211215096554	5.25294e+06	4.7661e+07
SoffiXsponR570.02Bg269300.v2.1	-15599256852861	231625454759993	296070783484427	5.29114e+06	4.79596e+08
SoffiXsponR570.6_9Ag261300.v2.1	160512287515231	400612550311131	295901787078387	5.33747e+06	4.83313e+08
SoffiXsponR570.01Ag345200.v2.1	-255496683092886	262530982977093	295760928386727	5.3764e+06	4.86138e+08
SoffiXsponR570.04Ag192300.v2.1	122847147217322	341462354363463	295750139727281	5.37939e+06	4.86138e+08
SoffiXsponR570.06Gg010800.v2.1	126578599421453	403574515263431	295730653063444	5.3848e+06	4.86143e+08
SoffiXsponR570.6_9Ag187400.v2.1	111450313529707	370616459864464	295676041289172	5.4e+06	4.8703e+08
SoffiXsponR570.09Bg115900.v2.1	-183483073657139	114263825313618	295574419946676	5.42838e+06	4.89104e+07
SoffiXsponR570.02Fg188500.v2.1	-134069270066092	148064642622544	295548351222053	543569	4.89277e+08
SoffiXsponR570.04Ag276500.v2.1	-12481236603752	407346704393093	295461190373006	5.46019e+06	4.90995e+08
SoffiXsponR570.01Eg386700.v2.1	150115177526158	104862245685142	295434664242433	5.46767e+06	4.9118e+08
SoffiXsponR570.10Bg062800.v2.1	194576739238607	270149255051891	295303225713001	5.50487e+06	4.94033e+08
SoffiXsponR570.8_5Ag122900.v2.1	138370576970278	409080089706567	29524895441706	5.52031e+06	4.94929e+08
SoffiXsponR570.03Cg141700.v2.1	113716279321871	389822217114832	295168909803496	5.54315e+06	4.96487e+06
SoffiXsponR570.07Dg149600.v2.1	188958685995172	216014066003665	294870800215826	5.62907e+06	5.03685e+08
SoffiXsponR570.01Bg319900.v2.1	119881872216693	199391867340881	294801914913429	5.64911e+06	5.04981e+08
SoffiXsponR570.02Gg295300.v2.1	233239752378302	275701600857496	294699906031352	5.67892e+06	5.06891e+08
SoffiXsponR570.03Ag315600.v2.1	184950594016962	599875251604979	294682926344798	5.6839e+06	5.06891e+08
SoffiXsponR570.04Eg068800.v2.1	-25187037273792	887126641834692	294671514338651	5.68725e+06	5.06891e+08
SoffiXsponR570.04Dg028400.v2.1	191874478130612	211245709981928	29445983900434	5.74971e+06	5.11955e+08
SoffiXsponR570.06Ag132500.v2.1	-188437256225454	43175153838989	294234321587032	5.817e+06	5.1744e+08
SoffiXsponR570.01Fg172100.v2.1	236909600867471	351516421582375	293985064353412	5.8923e+06	5.23433e+08
SoffiXsponR570.01Bg367500.v2.1	-130331241428622	23323393916447	293973184767691	5.89592e+06	5.23433e+08
SoffiXsponR570.09Ag133700.v2.1	171204192987922	480224417076118	293928451580569	5.90954e+06	5.2413e+08
SoffiXsponR570.07Bg159100.v2.1	192169094541033	227501339354057	29382975546897	5.93972e+06	5.26232e+06
SoffiXsponR570.1Z253700.v2.1	11566796357613	23962010067173	29381302833751	5.94484e+06	5.26232e+06
SoffiXsponR570.08Dg106100.v2.1	222839818702419	889573634406314	293774889883065	5.95656e+06	5.26755e+08
SoffiXsponR570.06Ag169300.v2.1	158222178300546	722628177713897	293705188835462	5.97802e+06	5.27468e+08
SoffiXsponR570.03Gg143000.v2.1	-13425245319847	385553889018879	293702551692722	5.97883e+06	5.27468e+08
SoffiXsponR570.07Ag241100.v2.1	129578296494973	209009024364304	293692066273238	5.98207e+06	5.27468e+08
SoffiXsponR570.04Ag249400.v2.1	-132694907865208	311192866766398	293654853134288	5.99357e+06	5.27969e+08
SoffiXsponR570.02Dg343800.v2.1	126970601063556	318921055449606	293581711873926	6.01623e+06	5.28953e+08
SoffiXsponR570.8_5Ag234700.v2.1	139584790690555	193407213307224	293581187659435	6.01639e+06	5.28953e+08
SoffiXsponR570.02Fg192400.v2.1	19963429794285	467183275852829	293477150819854	6.04878e+06	5.31285e+08
SoffiXsponR570.01Bg383800.v2.1	264988025444303	470892189193802	293197235777918	6.13679e+06	5.38494e+08
SoffiXsponR570.7_10Ag056300.v2.1	21022111125749	214100885197929	292785960637931	626843	5.49514e+08
SoffiXsponR570.01Fg205700.v2.1	-140583152786823	141594595933848	292453614415819	6.37687e+06	5.58481e+08
SoffiXsponR570.01Cg079900.v2.1	175369822180529	-242690117621446	292399296427268	6.39477e+06	5.5926e+08
SoffiXsponR570.01Bg345600.v2.1	14467815086658	382848465877802	292389239943828	6.39809e+06	5.5926e+08
SoffiXsponR570.03Cg135400.v2.1	1344973663365	208183623799946	292050855551115	6.51081e+06	5.68565e+08
SoffiXsponR570.02Ag079900.v2.1	20859427479574	394203255131833	291989592266685	6.53143e+06	5.69817e+08
SoffiXsponR570.01Ag341700.v2.1	142998746797075	140003466335702	29191315732364	6.55724e+06	5.7152e+08
SoffiXsponR570.06Ag112600.v2.1	-147363294264733	998139944682048	291841825055034	6.58143e+06	5.73077e+08
SoffiXsponR570.7os1g041800.v2.1	-140579193472395	216844873298408	291698970592225	6.63014e+06	5.76084e+08
SoffiXsponR570.4us91g042000.v2.1	113910485155104	257352047531407	291693418745298	6.63204e+06	5.76084e+08
SoffiXsponR570.02Bg014300.v2.1	224940594568809	134909361582636	291684716285101	663501	5.76084e+08
SoffiXsponR570.10Bg086600.v2.1	481858577058905	20948573814932	291657100984595	6.64448e+06	5.76355e+08
SoffiXsponR570.06Dg100500.v2.1	187303440747179	296544039125924	291624808417114	6.65556e+06	5.76765e+08
SoffiXsponR570.01Cg235500.v2.1	189475918526927	-298311007721344	291525211369998	6.68986e+06	5.7865e+08
SoffiXsponR570.02Cg409800.v2.1	15571860946736	372370904799551	291524603035444	6.69007e+06	5.7865e+08
SoffiXsponR570.07Dg060300.v2.1	-15488619103647	654142605689085	291338795822146	6.75454e+06	5.8367e+07
SoffiXsponR570.06Ag132800.v2.1	-142680900571506	96245334696189	291295533853213	676964	5.83914e+08
SoffiXsponR570.6us88g053500.v2.1	139044477042435	440155672015711	291288146745547	6.77222e+06	5.83914e+08
SoffiXsponR570.01Ag450400.v2.1	220590720987692	426655724030763	291275400241826	6.77668e+06	5.83914e+08
SoffiXsponR570.03Eg071400.v2.1	330960179455747	25753488356611	291183672339078	6.80884e+06	5.86129e+08
SoffiXsponR570.1Z072100.v2.1	19913230965771	586139991550424	290823454550697	6.93662e+06	5.96563e+08
SoffiXsponR570.06Cg101400.v2.1	275803436722681	52583198814281	290582061152869	7.0236e+06	6.03471e+08
SoffiXsponR570.08Eg068300.v2.1	26206491542855	229095129100822	290549600936235	7.03537e+06	6.03911e+08
SoffiXsponR570.02Fg082600.v2.1	209567544543191	464685877448629	290492743061829	7.05605e+06	6.05113e+08
SoffiXsponR570.04Cg038900.v2.1	194609334401845	724372870383691	290005517218811	7.23577e+06	6.19939e+08
SoffiXsponR570.03Dg315100.v2.1	180701707271417	451859432757764	289451462171645	7.44571e+06	6.37325e+08
SoffiXsponR570.06Ag097000.v2.1	14929955468519	367102967006905	289264227643159	7.51803e+06	6.4268e+08
SoffiXsponR570.08Dg030000.v2.1	-237812191786661	923945389726982	28925286257075	7.52245e+06	6.4268e+08
SoffiXsponR570.01Dg200800.v2.1	149872944883844	796384837117982	28870761392382	7.73721e+06	6.60407e+08
SoffiXsponR570.02Eg012000.v2.1	19302848707074	38134613967173	288615460611109	7.77411e+06	6.62933e+08
SoffiXsponR570.01Bg091000.v2.1	-165502785903317	510842395834088	2885889082032	7.78477e+06	6.63219e+08
SoffiXsponR570.01Bg367000.v2.1	138080925708004	358994853194384	288404388995356	7.85929e+06	6.68939e+08
SoffiXsponR570.03Dg313500.v2.1	154825132803588	482768429802367	288215613856028	7.93627e+06	6.74858e+06
SoffiXsponR570.01Dg302500.v2.1	227551374354523	351773363867816	288117316958224	7.97665e+06	6.77657e+08
SoffiXsponR570.02Fg050200.v2.1	179474418665174	278198382125422	288011872330352	8.02019e+06	6.80719e+08
SoffiXsponR570.09Cg046400.v2.1	187401717111324	255675622916852	287811304571569	810368	6.86541e+08
SoffiXsponR570.07Ag198500.v2.1	-138172142853592	240218583633605	287810713223038	8.10393e+06	6.86541e+08
SoffiXsponR570.02Cg262400.v2.1	144427846229205	299790394455063	287735252769908	8.13557e+06	6.88578e+08
SoffiXsponR570.03Ag097900.v2.1	-199654036507971	331134693081973	287427783968863	8.26576e+06	6.98946e+08
SoffiXsponR570.02Cg038700.v2.1	155700915292721	305553096240495	287187098354106	8.36913e+06	7.07027e+08
SoffiXsponR570.01Bg492100.v2.1	-119703637455545	290121610180193	287102932104076	8.40558e+06	7.09446e+08
SoffiXsponR570.05Bg075300.v2.1	147689486917541	29764391527757	286886499130833	8.50005e+06	7.16338e+08
SoffiXsponR570.09Dg069400.v2.1	181415232484321	989762536064861	286879721974181	850302	7.16338e+08
SoffiXsponR570.10Dg029500.v2.1	-180859835446311	-206466703541214	286689192774609	8.58709e+06	7.2275e+06
SoffiXsponR570.06Ag149900.v2.1	179377573766253	364820983857979	286607265468386	8.6235e+06	7.25141e+08
SoffiXsponR570.07Bg142900.v2.1	-158679711136419	22669857706811	286521709516527	8.66168e+06	7.27678e+08
SoffiXsponR570.5_9Ag168700.v2.1	161897888840126	43506619177023	286437180096408	8.69958e+06	7.30185e+08
SoffiXsponR570.10Bg025400.v2.1	173956302008594	238018126993207	286257101497501	8.78085e+06	7.36326e+07
SoffiXsponR570.5_9Ag225800.v2.1	-199787287608505	312025480152937	286103900508933	8.8506e+06	7.41489e+08
SoffiXsponR570.03Bg208500.v2.1	159991686739817	316162062845848	28601351329545	8.89201e+06	7.44271e+08
SoffiXsponR570.02Eg380600.v2.1	126999034986635	34509104728283	285876679327828	8.95507e+06	7.48736e+08
SoffiXsponR570.01Fg339300.v2.1	-14768046294197	178945070382303	28586200578415	8.96186e+06	7.48736e+08
SoffiXsponR570.02Gg320600.v2.1	-161065001626724	212563232155166	285809801262369	898605	7.50067e+08
SoffiXsponR570.08Cg055600.v2.1	-23026077991326	-110307122980576	285611705990551	9.07846e+06	7.57083e+08
SoffiXsponR570.5_9Ag122200.v2.1	140146157766112	355385128352226	285573345799499	9.09646e+06	7.57888e+08
SoffiXsponR570.02Fg247700.v2.1	198634321826465	554036485315751	285525212538418	9.1191e+06	7.59077e+07
SoffiXsponR570.06Fg115000.v2.1	181044469314501	238504755610775	285190022697433	9.27834e+06	7.71625e+07
SoffiXsponR570.01Dg148100.v2.1	157471960763161	465628486344716	285160668596867	9.29242e+06	7.72088e+08
SoffiXsponR570.01Ag276500.v2.1	-155328734975193	133070654350746	284898687421994	941901	7.81556e+08
SoffiXsponR570.05Dg166900.v2.1	312973241655479	763421591039458	284878253987342	9.42895e+06	7.81556e+08
SoffiXsponR570.05Cg188700.v2.1	116798377424473	345879052529248	284871559998657	9.43221e+06	7.81556e+08
SoffiXsponR570.01Ag466800.v2.1	151589737896133	241604137974962	284782328198656	9.47578e+06	7.84198e+08
SoffiXsponR570.5_9Ag245500.v2.1	-152828626981269	162346960094565	284770888643521	9.48138e+06	7.84198e+08
SoffiXsponR570.09Dg013900.v2.1	-205549643538006	129328728916654	284685680768386	9.5232e+06	7.86939e+08
SoffiXsponR570.6_9Ag140900.v2.1	117852245046091	485551335270451	284666372922283	953271	7.87008e+07
SoffiXsponR570.04Cg176800.v2.1	105390778389583	274861281204912	28455645599728	9.58698e+06	7.90769e+08
SoffiXsponR570.02Ag044600.v2.1	207708199650523	128824286473365	284429737966214	9.64993e+06	7.95239e+08
SoffiXsponR570.03Gg047700.v2.1	172906359067099	207078978765393	284321095334657	9.70424e+06	7.9871e+08
SoffiXsponR570.01Cg130800.v2.1	-261552351130133	39615427290887	284308377373056	9.71062e+06	7.9871e+08
SoffiXsponR570.05Bg182100.v2.1	111579417017829	350181373453528	284292742043648	9.71846e+06	7.9871e+08
SoffiXsponR570.06Cg162800.v2.1	-174570233470636	63007015039647	284226575323664	9.75173e+06	8.00719e+07
SoffiXsponR570.07Eg194600.v2.1	-192920770905887	583646119219697	28409846844948	9.81647e+06	8.04344e+08
SoffiXsponR570.08Bg055400.v2.1	177984560579477	123784176636122	284082752768919	9.82445e+06	8.04344e+08
SoffiXsponR570.01Dg101600.v2.1	104278884143074	28634288245768	284073761838885	9.82901e+06	8.04344e+08
SoffiXsponR570.04Cg156500.v2.1	-166214925489524	560558761369977	284069161837517	9.83135e+06	8.04344e+08
SoffiXsponR570.4us91g021900.v2.1	139810806619023	325491146500616	283971327194749	9.88115e+06	8.07691e+08
SoffiXsponR570.03Dg251800.v2.1	153895223285605	479584011876142	28392279340889	9.90596e+06	8.0899e+08
SoffiXsponR570.01Bg318200.v2.1	113623197058577	364472850111287	283842775632988	9.94699e+06	8.1161e+08
SoffiXsponR570.01Dg045200.v2.1	118413797947604	621897596315384	283554780475617	1.00961e+07	8.2268e+08
SoffiXsponR570.6us88g053600.v2.1	25603472481201	600239993707982	283545711799752	1.01008e+07	8.2268e+08
SoffiXsponR570.03Dg212300.v2.1	137057469286498	223143757199335	283311772615878	1.02236e+07	8.31936e+08
SoffiXsponR570.04Ag032000.v2.1	158527664024557	583475710294984	283252735525965	1.02548e+07	8.33629e+08
SoffiXsponR570.04Dg026700.v2.1	165443448158841	712260728859002	283237722352546	1.02628e+07	8.33629e+08
SoffiXsponR570.07Bg252400.v2.1	130520538454708	431817125336961	283157504315175	1.03054e+06	8.36342e+08
SoffiXsponR570.09Cg043300.v2.1	-179326100081405	160909097366296	282990977413057	1.03944e+07	8.42602e+08
SoffiXsponR570.01Cg256900.v2.1	136175698681506	363760550549901	282978550123144	1.04011e+07	8.42602e+08
SoffiXsponR570.08Cg114100.v2.1	127986334208788	204155703110436	28295867037934	1.04118e+06	8.42715e+08
SoffiXsponR570.04Dg188000.v2.1	207104037248271	696355498939186	282910138346493	1.04379e+07	8.437e+08
SoffiXsponR570.10Cg107600.v2.1	-11459968735679	31933053204694	282901569963384	1.04426e+07	8.437e+08
SoffiXsponR570.01Dg263900.v2.1	177374341439616	565539943121179	282458894059146	1.06841e+07	8.62449e+08
SoffiXsponR570.01Bg035100.v2.1	232136598045609	249952246730909	282398498164386	1.07175e+07	8.63645e+07
SoffiXsponR570.04Cg171900.v2.1	221019649524975	165187682309816	282397646966876	1.0718e+07	8.63645e+07
SoffiXsponR570.08Dg171000.v2.1	-181853733541285	303933877633469	282289707738604	1.07779e+07	8.67704e+08
SoffiXsponR570.10Cg012500.v2.1	175108627913867	238247478932827	282070567338196	1.09006e+07	8.76806e+08
SoffiXsponR570.05Bg182200.v2.1	150687732421585	152546310013587	281690954711643	1.11165e+07	8.9338e+08
SoffiXsponR570.09Cg114300.v2.1	-115382328825724	387288856482736	281637701356594	1.11472e+07	8.95049e+08
SoffiXsponR570.03Bg214700.v2.1	153581058616766	149876473631371	281480495084176	1.12381e+07	9.01551e+08
SoffiXsponR570.01Bg391800.v2.1	-10202524985014	425393520134192	281274770485689	1.13582e+07	9.1038e+08
SoffiXsponR570.04Eg048100.v2.1	-15947879725964	581876538383811	281201957567924	1.1401e+07	9.13005e+08
SoffiXsponR570.05Ag209800.v2.1	-174343661013376	162635010298061	281142521247414	1.14361e+07	9.15006e+08
SoffiXsponR570.05Ag164800.v2.1	-177490966357648	349035223393653	28101550155755	1.15114e+07	9.19486e+08
SoffiXsponR570.06Ag210100.v2.1	179862506099491	-170418646812868	281013886118712	1.15123e+07	9.19486e+08
SoffiXsponR570.01Cg283200.v2.1	-100385451768473	446676249323634	280898326975408	1.15813e+07	9.24179e+08
SoffiXsponR570.06Dg121600.v2.1	328262596596724	24660645647676	280879321965971	1.15926e+07	9.24274e+08
SoffiXsponR570.01Bg451500.v2.1	-224218797635215	200163960549889	280832224999171	1.16209e+07	9.25713e+07
SoffiXsponR570.06Eg134300.v2.1	266976206534604	12142871983608	280517541436229	1.18114e+07	9.39443e+08
SoffiXsponR570.02Fg143200.v2.1	-130363935493968	145991700124319	280513334044517	1.1814e+07	9.39443e+08
SoffiXsponR570.08Dg096100.v2.1	122804869272874	339861814182223	280380527444128	1.18953e+07	9.44721e+07
SoffiXsponR570.02Ag338800.v2.1	-137733861040923	206010290508423	280371032703183	1.19012e+07	9.44721e+07
SoffiXsponR570.01Fg291100.v2.1	-231342297635976	177085430732098	280292224160038	1.19497e+07	9.47747e+08
SoffiXsponR570.06Gg082600.v2.1	163877771670972	403430594636039	280259790111167	1.19698e+06	9.48508e+08
SoffiXsponR570.08Bg004400.v2.1	257462483966704	885113980107138	280144619485041	1.20412e+07	9.53337e+08
SoffiXsponR570.03Bg079900.v2.1	-184278587844121	387515909777743	280121887555888	1.20554e+07	9.53625e+08
SoffiXsponR570.01Fg109200.v2.1	-14569496136262	12850578719247	28007788225202	1.20828e+07	9.54964e+08
SoffiXsponR570.02Fg245200.v2.1	185027830842463	315438407001926	280024100222747	1.21164e+07	9.56788e+07
SoffiXsponR570.06Cg056800.v2.1	125141951520018	406200271351302	279943872262091	1.21668e+07	9.59927e+08
SoffiXsponR570.03Bg121100.v2.1	136475898337933	196120748490307	279781857556843	1.22691e+07	9.67157e+08
SoffiXsponR570.07Cg001300.v2.1	232728867843636	-246654866020751	279753259444739	1.22872e+07	9.67747e+08
SoffiXsponR570.02Eg345200.v2.1	-145731484639794	228988355849194	279361531751455	1.25385e+07	9.86681e+08
SoffiXsponR570.10Bg147400.v2.1	198074925823623	23782177146255	279265335811872	1.2601e+07	9.90739e+08
SoffiXsponR570.04Ag035000.v2.1	10955178383534	373447007621701	278862921930562	1.28658e+07	1.01052e+08
SoffiXsponR570.06Cg125700.v2.1	173898329831763	360419252238994	278849281236288	1.28749e+07	1.01052e+08
SoffiXsponR570.09Cg114500.v2.1	18531297797511	131703844393395	278792063914619	1.2913e+07	1.01264e+09
SoffiXsponR570.01Bg219000.v2.1	140965329189362	141233350832037	278740902911143	1.29472e+07	1.01444e+09
SoffiXsponR570.10Cg085700.v2.1	-144763011150885	137004823274367	278577187928105	130572	1.02187e+09
SoffiXsponR570.05Cg238100.v2.1	-188125456661687	302552708457712	278566328047782	1.30645e+07	1.02187e+09
SoffiXsponR570.04Ag168500.v2.1	-154673873351633	123939862612534	278410906278489	1.31699e+07	1.02923e+09
SoffiXsponR570.01Dg052200.v2.1	118518166471348	372173209019646	278214509480245	1.33043e+07	1.03883e+09
SoffiXsponR570.06Gg085600.v2.1	104842385950119	390903262203713	278166519556058	13337.3	1.04052e+09
SoffiXsponR570.5_9Ag264200.v2.1	-258767121910555	177000186866731	278127764307975	1.33641e+06	1.04139e+09
SoffiXsponR570.02Bg106400.v2.1	172713126212824	240001097111513	278111918780522	1.3375e+07	1.04139e+09
SoffiXsponR570.07Dg217100.v2.1	126779192659186	433980105972961	278100505528237	1.33829e+07	1.04139e+09
SoffiXsponR570.08Eg126700.v2.1	26065863354134	130093006692155	278026057307545	1.34345e+07	1.04451e+09
SoffiXsponR570.08Cg148000.v2.1	134650315691009	19677886500004	27792472368265	1.35051e+07	1.04771e+09
SoffiXsponR570.06Cg145500.v2.1	157423061767584	675828779823764	277910493665531	1.3515e+06	1.04771e+09
SoffiXsponR570.4us91g018200.v2.1	151335060813664	269642471142629	277907326257802	1.35172e+07	1.04771e+09
SoffiXsponR570.02Gg046100.v2.1	-140468789367215	114676410211061	277900657133525	1.35219e+07	1.04771e+09
SoffiXsponR570.03Eg083900.v2.1	274646041754266	216619771650013	277807895020147	1.35869e+07	1.05185e+07
SoffiXsponR570.01Dg231300.v2.1	227691191077689	357858914658169	277608068500317	1.37279e+07	1.06186e+09
SoffiXsponR570.02Gg013600.v2.1	-215433620509506	-563107776371221	277490667052108	13811.5	1.06741e+09
SoffiXsponR570.01Ag504100.v2.1	186984467718299	113525858899009	27746789472768	1.38277e+07	1.06776e+09
SoffiXsponR570.07Cg003600.v2.1	-186634078211315	-107071234573516	277440577394111	1.38473e+07	1.06778e+09
SoffiXsponR570.02Dg336600.v2.1	-136023125188736	131522710275086	277434596701155	1.38516e+07	1.06778e+09
SoffiXsponR570.06Eg124800.v2.1	101304077918218	506511271384102	277331188530301	1.39258e+07	1.07259e+09
SoffiXsponR570.02Ag326400.v2.1	-11991373961589	244862188000297	277180788548272	1.40345e+07	1.08005e+09
SoffiXsponR570.02Cg261800.v2.1	225738216510062	418095439698511	277147788353355	1.40585e+07	1.08098e+09
SoffiXsponR570.04Dg142600.v2.1	202995998888622	19198079112249	277044469434854	1.41337e+06	1.08584e+09
SoffiXsponR570.05Gg107200.v2.1	-184219678604043	98186948311398	276880940066479	1.42537e+07	1.09414e+07
SoffiXsponR570.06Cg070900.v2.1	144014554046952	373817275762101	27675214390395	1.43489e+06	1.10051e+09
SoffiXsponR570.03Eg153500.v2.1	-147360589241293	819770641815715	276720135236695	1.43727e+07	1.10141e+09
SoffiXsponR570.03Dg182800.v2.1	143999270090801	191884800424509	276450417827112	1.45745e+07	1.11593e+09
SoffiXsponR570.02Eg153200.v2.1	-188627760241194	-293471654843828	276339681708171	1.46582e+07	1.12139e+09
SoffiXsponR570.03Cg230900.v2.1	157653465027223	150759407217443	27612077880609	1.4825e+07	1.1332e+09
SoffiXsponR570.5os1g002600.v2.1	-13225790183371	205840015898694	276033668704339	1.48919e+07	1.13735e+09
SoffiXsponR570.10Bg095200.v2.1	16265836715948	652948456301711	276015238411209	1.49061e+07	1.13748e+09
SoffiXsponR570.01Cg117200.v2.1	179352047705533	152096549436229	275891632367351	1.50017e+07	1.14381e+09
SoffiXsponR570.01Eg358300.v2.1	220286435063726	396306654539865	275860051300818	1.50262e+07	1.14467e+09
SoffiXsponR570.01Dg264900.v2.1	-13061128207176	163847208679104	275746697748794	1.51145e+07	1.14951e+09
SoffiXsponR570.04Bg270900.v2.1	-252494031410307	899173653220025	275711322043636	1.51422e+07	1.14958e+09
SoffiXsponR570.02Fg191500.v2.1	145560513313132	185707749220221	2757063520404	1.51461e+07	1.14958e+09
SoffiXsponR570.06Fg022700.v2.1	-159461003701159	460814592944816	275697091214616	1.51533e+07	1.14958e+09
SoffiXsponR570.04Dg060800.v2.1	119105609464312	267742511615271	275659526620693	1.51828e+07	1.15085e+09
SoffiXsponR570.07Cg251100.v2.1	126119967535734	227355843653489	275477090849014	1.53267e+07	1.16078e+09
SoffiXsponR570.07Eg215200.v2.1	-126305410107559	263193433229436	275185326473701	1.55596e+07	1.17655e+09
SoffiXsponR570.04Ag161900.v2.1	-163535286631979	548285066255413	27518396792384	1.55607e+07	1.17655e+09
SoffiXsponR570.03Dg214200.v2.1	184819465283715	140272055188551	275156282381721	1.5583e+07	1.17725e+09
SoffiXsponR570.04Cg171100.v2.1	243387722936902	695719018768106	275061849915243	1.56593e+07	1.18203e+09
SoffiXsponR570.06Gg117500.v2.1	31921474078819	280239948656132	275034046813524	1.56818e+07	1.18275e+09
SoffiXsponR570.02Eg185300.v2.1	-211348280641318	44500014547179	274878608855408	1.58084e+07	1.19077e+09
SoffiXsponR570.02Bg395800.v2.1	-166312140049231	103057602428783	27487115305159	1581.45	1.19077e+09
SoffiXsponR570.01Dg281900.v2.1	155655914987893	524474527240551	274785746987463	1.58844e+07	1.19505e+08
SoffiXsponR570.01Ag344200.v2.1	187287655778115	144021588462228	274748585062909	1.5915e+07	1.19635e+09
SoffiXsponR570.09Eg119000.v2.1	156891739870589	251608869669484	274505478034993	1.61163e+07	1.20969e+09
SoffiXsponR570.02Ag101000.v2.1	173399809494931	184131513623148	27450222869933	1.6119e+07	1.20969e+09
SoffiXsponR570.07Cg114700.v2.1	294955162501397	248107076067006	27441748356852	1.61898e+07	1.214e+09
SoffiXsponR570.03Eg195200.v2.1	152710132595247	311576670338128	274171189633646	1.63973e+07	1.22854e+09
SoffiXsponR570.05Fg084900.v2.1	259096660269619	308590283600967	274122891135748	1.64383e+07	1.2306e+09
SoffiXsponR570.01Ag163200.v2.1	116814128869442	619865043741023	274104093180787	1.64543e+07	1.23078e+08
SoffiXsponR570.07Ag244500.v2.1	128293468259337	433935022327726	274012923449724	1.65321e+06	1.23557e+09
SoffiXsponR570.06Cg090800.v2.1	-203048020306018	435714803582093	273975948743425	1.65637e+07	1.23692e+08
SoffiXsponR570.1Z138000.v2.1	175172488852553	101039179370892	273645872957022	1.68489e+07	1.25708e+09
SoffiXsponR570.03Bg291800.v2.1	170581030686974	178945075546382	273631512215395	1.68614e+07	1.25708e+09
SoffiXsponR570.1Z299500.v2.1	-155976501110268	557682371390214	273613585289985	1.6877e+07	1.25721e+09
SoffiXsponR570.01Bg453600.v2.1	185002142793706	164342576819045	273589372842604	1.68982e+07	1.25776e+09
SoffiXsponR570.10Bg094100.v2.1	-170933578755466	-180700501643107	273483340393781	1.69911e+07	1.26363e+09
SoffiXsponR570.8_5Ag199200.v2.1	206792446024047	184204241357088	273335689202199	1.71213e+07	1.27228e+08
SoffiXsponR570.06Cg085800.v2.1	-154296034675104	107682251275838	273156600545763	1.72806e+07	1.28306e+09
SoffiXsponR570.02Bg302700.v2.1	-167153050011672	286690421491013	273123036164771	1.73106e+07	1.28424e+09
SoffiXsponR570.04Ag182200.v2.1	109255608944347	271359414451217	272918611565784	1.74946e+07	1.29683e+09
SoffiXsponR570.03Dg102500.v2.1	-178712300377157	473278881777016	272860367452753	1.75474e+06	1.29968e+09
SoffiXsponR570.04Bg055100.v2.1	120254344806183	277821320984208	272700851252004	1.76928e+07	1.30925e+08
SoffiXsponR570.02Cg020500.v2.1	-136476668761841	295704541852971	272687025479606	1.77054e+07	1.30925e+08
SoffiXsponR570.02Ag338300.v2.1	-180014013804449	323810559937789	272666936810208	1.77238e+07	1.30954e+09
SoffiXsponR570.07Cg223500.v2.1	-142667098767392	289985206802803	272599310730079	1.77859e+07	1.31306e+09
SoffiXsponR570.02Cg043800.v2.1	29277106619936	399780982372585	272563904858373	1.78185e+07	1.3144e+08
SoffiXsponR570.8_5Ag226600.v2.1	323848403370535	310536963570873	272066367399233	1.8283e+06	1.34634e+08
SoffiXsponR570.02Cg148300.v2.1	177629624908337	166939428280987	272052530056471	1.82961e+06	1.34634e+08
SoffiXsponR570.5_9Ag203100.v2.1	-183292082338902	153053598536714	272029013952947	1.83184e+07	1.34689e+09
SoffiXsponR570.01Dg349600.v2.1	191863267275135	785669465000881	27193784505948	1.84049e+07	1.35216e+09
SoffiXsponR570.07Bg152700.v2.1	133265885784304	28637102582356	27186118571672	1.84781e+07	1.35643e+09
SoffiXsponR570.01Dg016900.v2.1	-177689379846558	252414246064516	271569051226246	1.87594e+07	1.37597e+09
SoffiXsponR570.01Eg448100.v2.1	-257281398101973	181398157793136	271496661044933	1.88298e+07	1.38002e+08
SoffiXsponR570.02Ag280300.v2.1	-107065472129869	468407424023918	271443243088418	1.88819e+07	1.38272e+09
SoffiXsponR570.05Fg287100.v2.1	136777033268314	934499688951254	271215853704658	1.91053e+07	1.39795e+09
SoffiXsponR570.02Cg355000.v2.1	-124379702074469	491899609719158	270879019688175	1.94411e+07	1.42138e+09
SoffiXsponR570.10Dg118400.v2.1	-157671305120402	787247275060507	270840209587641	1.94802e+07	1.42309e+09
SoffiXsponR570.03Cg300100.v2.1	177000387324742	420630749771632	270498857750091	1.98272e+07	1.44727e+09
SoffiXsponR570.8_10Ag291700.v2.1	148648171590444	168406761739768	270417569199339	1.99107e+07	1.4522e+09
SoffiXsponR570.01Fg127000.v2.1	-161946802869683	318621168990125	270338152682952	1.99927e+07	1.45701e+09
SoffiXsponR570.09Dg108900.v2.1	-131641059960183	278896577672178	270008048457909	2.03371e+07	1.48092e+09
SoffiXsponR570.08Cg106000.v2.1	123572202628302	420731920345954	269819749800507	2.05362e+07	1.49422e+09
SoffiXsponR570.02Bg074300.v2.1	145258120142352	149311758497061	26976718706336	2.05921e+07	1.49708e+09
SoffiXsponR570.07Eg161800.v2.1	125839192950196	14196868575348	269600369173535	2.07706e+07	1.50885e+09
SoffiXsponR570.10os1g055900.v2.1	-139217571687228	352985838957767	269574169344193	2.07987e+07	1.50969e+09
SoffiXsponR570.01Eg301600.v2.1	140597925065423	299166090184231	269538159891873	2.08375e+07	1.5113e+09
SoffiXsponR570.09Ag080500.v2.1	180927956342836	28773976433189	26946988503119	2.09113e+06	1.51425e+08
SoffiXsponR570.6_9Ag243400.v2.1	-201835245465386	288150758797253	269469558668403	2.09116e+07	1.51425e+08
SoffiXsponR570.04Bg153300.v2.1	-159289388804853	563807022230081	269398789045933	2.09883e+07	1.51859e+09
SoffiXsponR570.02Cg411600.v2.1	117504578834649	302494065300541	269237969929032	2.11637e+07	1.53006e+09
SoffiXsponR570.06Gg102400.v2.1	15061776067028	694511558991383	269147574548422	2.12629e+07	1.53601e+09
SoffiXsponR570.5_9Ag203900.v2.1	146847724306749	147622442933646	269061380999874	2.13579e+07	1.54165e+09
SoffiXsponR570.04Eg039100.v2.1	128908485760867	585800795073406	26886883535964	2.15718e+07	1.55584e+09
SoffiXsponR570.10Bg192600.v2.1	-1707232550024	133827811695415	26880720931767	2.16407e+07	1.55957e+09
SoffiXsponR570.02Gg176400.v2.1	-171274540222046	414383721946414	268774859953621	2.16769e+07	1.56095e+09
SoffiXsponR570.6_9Ag284300.v2.1	161129226816444	890250675553779	268582323674986	2.1894e+07	1.57532e+09
SoffiXsponR570.07Dg026800.v2.1	317423070647054	100360925131897	268547001489424	2.1934e+07	1.57615e+09
SoffiXsponR570.03Gg130300.v2.1	-20738800640915	308838772149118	26854161163527	2.19401e+06	1.57615e+09
SoffiXsponR570.01Ag427900.v2.1	263160317241182	515979367637886	268290348755893	2.22273e+07	1.59425e+09
SoffiXsponR570.05Eg201100.v2.1	123711808425022	317976172542574	268212078562599	2.23175e+07	1.59945e+09
SoffiXsponR570.01Ag297000.v2.1	142553384494509	354525397759494	268160008784523	2.23777e+07	1.6025e+09
SoffiXsponR570.01Eg190700.v2.1	13623972505842	176200159021899	268092636610576	2.24558e+07	1.60683e+08
SoffiXsponR570.02Gg107700.v2.1	-131661621075159	130414635084475	268036624066314	2.2521e+07	1.61023e+09
SoffiXsponR570.03Bg283000.v2.1	185978581952517	300282158707302	267971020577376	2.25976e+07	1.61443e+09
SoffiXsponR570.02Dg258500.v2.1	161563285135782	518470118153086	267928824822315	2.2647e+07	1.61669e+09
SoffiXsponR570.8_5Ag227900.v2.1	130381293173116	396935313733526	267797624571296	2.28013e+07	1.62642e+09
SoffiXsponR570.01Fg140400.v2.1	125180566467329	173648573366559	267738916126989	2.28707e+07	1.63009e+09
SoffiXsponR570.05Dg281500.v2.1	159548573095246	479802616416603	267721017417566	2.28918e+07	1.63032e+09
SoffiXsponR570.01Eg321500.v2.1	-124029310835921	239419362195505	267350852266311	2.33346e+07	1.66054e+09
SoffiXsponR570.05Bg326800.v2.1	-160193661545201	49728658332312	267252907646041	2.34532e+07	1.66767e+09
SoffiXsponR570.04Cg145000.v2.1	147689647879874	404269128352171	267222829480181	2.34897e+07	1.66896e+09
SoffiXsponR570.01Ag374100.v2.1	242164156733046	334593242879565	267187591190604	2.35326e+07	1.6707e+09
SoffiXsponR570.06Fg092600.v2.1	160922765219093	405775243774602	267004990845107	2.3756e+07	1.68525e+09
SoffiXsponR570.1Z194700.v2.1	-15563665252743	559713728856254	266940774417486	2.38351e+07	1.68954e+09
SoffiXsponR570.03Bg080200.v2.1	269584467213358	229496190694255	266761236798056	2.40576e+06	1.70398e+09
SoffiXsponR570.01Dg017000.v2.1	-142713435334086	32901823884318	266639006666054	2.42103e+07	1.71345e+09
SoffiXsponR570.06Eg141300.v2.1	-142670014662424	127251709049241	266563928573181	2.43045e+07	1.71877e+09
SoffiXsponR570.02Ag335500.v2.1	172825761176894	170102338260139	266549041808823	2.43233e+07	1.71877e+09
SoffiXsponR570.01Dg281500.v2.1	279432726711188	501454138132037	266526999155592	2.4351e+07	1.71939e+09
SoffiXsponR570.02Gg233100.v2.1	-182276966306543	287351913469998	266431350765619	2.44719e+07	1.72658e+09
SoffiXsponR570.02Cg394700.v2.1	220178619243508	20206928269743	266378944714927	2.45383e+07	1.72992e+09
SoffiXsponR570.02Eg034200.v2.1	16345836681024	338769831264192	266301985509811	2.46363e+07	1.73548e+09
SoffiXsponR570.05Fg003100.v2.1	-13276625630814	116799401816218	26626044828843	2.46893e+07	1.73787e+09
SoffiXsponR570.05Dg330400.v2.1	-183703134337748	748967845598491	266158800610563	2.48195e+07	1.74515e+09
SoffiXsponR570.06Eg010300.v2.1	-198652223129988	546459143839399	26614970141247	2.48312e+07	1.74515e+09
SoffiXsponR570.02Dg272600.v2.1	-162295793187464	359460805525012	265557079913898	2.56047e+07	1.79812e+09
SoffiXsponR570.03Ag227700.v2.1	-197307137170289	350780792646557	265305631958368	259401	1.82009e+09
SoffiXsponR570.06Eg102200.v2.1	151047447126046	364597837708329	265292535977029	2.59577e+07	1.82009e+09
SoffiXsponR570.06Ag001100.v2.1	142910313525215	472108083477071	26519946558309	2.60831e+07	1.82747e+08
SoffiXsponR570.8_5Ag208200.v2.1	-179737714575851	715808552479685	264847520240517	2.65627e+07	1.85963e+09
SoffiXsponR570.5_9Ag319700.v2.1	-218051921068268	799620523938777	26472217727525	2.67356e+07	1.87029e+09
SoffiXsponR570.04Bg023300.v2.1	166092604522872	700478191311325	264626663327376	2.68681e+07	1.87798e+09
SoffiXsponR570.05Gg076200.v2.1	-11219983786925	347111076870068	264599213872014	2.69063e+07	1.87798e+09
SoffiXsponR570.03Gg023900.v2.1	-205254933697647	664369052020435	264598342458473	2.69075e+07	1.87798e+09
SoffiXsponR570.02Bg054600.v2.1	191324480161817	360846153246242	26458253268171	2.69295e+07	1.87807e+09
SoffiXsponR570.03Cg302100.v2.1	17588117318685	60225303221035	264388258730133	2.72017e+07	1.89461e+09
SoffiXsponR570.05Cg074500.v2.1	106573042780813	284422327973549	264383472142423	2.72085e+07	1.89461e+09
SoffiXsponR570.02Ag312000.v2.1	108267482838138	229740284410735	264296002597236	2.7332e+07	1.90175e+09
SoffiXsponR570.05Fg055200.v2.1	121509522112429	24961435203266	264208173853688	2.74565e+07	1.90896e+09
SoffiXsponR570.03Ag322400.v2.1	168142220015724	179823410826605	264082667694209	2.76355e+07	1.91852e+09
SoffiXsponR570.6_9Ag118200.v2.1	-14565779104115	13751510915572	264082058135252	2.76364e+07	1.91852e+09
SoffiXsponR570.06Gg099200.v2.1	235552190685351	299464862611854	264037314720111	2.77005e+07	1.9215e+07
SoffiXsponR570.09Eg125200.v2.1	149144477720704	297099934545674	263983170506636	2.77782e+07	1.92542e+09
SoffiXsponR570.04Gg023600.v2.1	158444690892443	705077285485922	26390105708955	2.78966e+07	1.93215e+09
SoffiXsponR570.02Cg329700.v2.1	-135927603867121	186497066245824	263831794833652	2.79968e+07	1.93761e+09
SoffiXsponR570.8_5Ag006100.v2.1	128461380398628	110166742579302	263755557425818	2.81075e+07	1.94379e+09
SoffiXsponR570.08Bg093900.v2.1	137249923679232	248808106135359	263680971421232	2.82163e+07	1.94982e+09
SoffiXsponR570.03Fg056900.v2.1	117818354488588	725343125307566	263582627225238	2.83603e+07	1.95829e+09
SoffiXsponR570.10us89g025900.v2.1	-116584878660303	206525104498873	263567041185556	2.83832e+07	1.95829e+09
SoffiXsponR570.02Dg132100.v2.1	149555713072341	191633143225342	263553213199287	2.84035e+07	1.95829e+09
SoffiXsponR570.01Cg126800.v2.1	-127189961107663	135280734689272	263466057879233	2.8532e+07	1.96565e+09
SoffiXsponR570.01Eg191900.v2.1	228803284030557	564072499870487	263278385071115	2.88106e+07	1.98334e+09
SoffiXsponR570.03Bg289800.v2.1	-142185712966577	132453986025174	263210402253908	2.89122e+06	1.98882e+09
SoffiXsponR570.08Ag193600.v2.1	285478054684544	665058456641928	26305283643558	2.9149e+07	2.0036e+09
SoffiXsponR570.05Eg163200.v2.1	-107279979098814	530608719348045	262807249700235	2.9522e+07	2.02617e+09
SoffiXsponR570.10os1g008500.v2.1	-20253778192356	430156512475106	262728570811444	2.96426e+07	2.0329e+09
SoffiXsponR570.06Cg129400.v2.1	116158280885663	37741257248383	262608139853682	2.9828e+07	2.04407e+09
SoffiXsponR570.01Eg350800.v2.1	121158414283943	143912217283915	262575333810654	2.98787e+07	2.046e+09
SoffiXsponR570.01Dg331000.v2.1	136576826473766	527686349494922	262457124885035	3.00622e+07	2.05701e+09
SoffiXsponR570.06Eg087100.v2.1	119791985620858	404577372557223	262247752393987	3.03899e+07	2.07787e+09
SoffiXsponR570.03Cg061600.v2.1	133798412450911	618661814760605	262132938020947	3.05711e+07	2.08869e+09
SoffiXsponR570.02Bg282800.v2.1	-123541941179991	311817246837422	262062132854465	3.06834e+07	2.09471e+09
SoffiXsponR570.04Ag065100.v2.1	114109563015717	235372254299388	262048297517101	3.07054e+07	2.09471e+09
SoffiXsponR570.08Cg139000.v2.1	-188606230335637	335226758810701	261763545432435	3.11615e+07	2.12423e+09
SoffiXsponR570.05Dg168900.v2.1	232224445782824	405684412470678	261693464758962	3.12748e+07	2.13035e+09
SoffiXsponR570.07Bg156700.v2.1	136525419606814	467895049047512	261532024262116	3.15374e+07	2.14662e+09
SoffiXsponR570.1os3g002500.v2.1	-143703848038636	625287894011825	261426973657175	3.17094e+07	2.15616e+09
SoffiXsponR570.02Gg309500.v2.1	119445328363657	273077540835185	261417431459441	3.17251e+07	2.15616e+09
SoffiXsponR570.10os1g034900.v2.1	-15097886475689	221223982870651	261383300474396	3.17812e+07	2.15836e+09
SoffiXsponR570.03Cg198100.v2.1	355242078423533	961582468289185	261300682640392	3.19175e+07	2.166e+09
SoffiXsponR570.03Eg270300.v2.1	149033379486659	520485580845674	261241683577483	3.20152e+07	2.171e+09
SoffiXsponR570.01Eg335600.v2.1	268207982725502	642593873829168	261132875613573	3.21961e+07	2.18164e+09
SoffiXsponR570.01Ag388100.v2.1	135852135071099	389278456799814	260873975559639	3.26307e+07	2.20926e+09
SoffiXsponR570.04Fg026200.v2.1	-172804067016142	199585299592892	260861134527913	3.26524e+07	2.20926e+09
SoffiXsponR570.04Cg026400.v2.1	201942079129762	243403043059409	260835759557674	3.26953e+07	2.20995e+09
SoffiXsponR570.7_10Ag113400.v2.1	168463934395956	80584134447021	260826366169693	3.27112e+07	2.20995e+09
SoffiXsponR570.03Bg184300.v2.1	132147064927318	307795436371454	260809566017359	3.27397e+07	2.21014e+09
SoffiXsponR570.01Eg135400.v2.1	-154000721337971	213501260094694	26079593281154	3.27628e+07	2.21014e+09
SoffiXsponR570.07Cg254900.v2.1	126378666345222	407074049531648	260750528836195	3.284e+07	2.2137e+08
SoffiXsponR570.07Bg079000.v2.1	-190164261959242	155817138815036	260730958666397	3.28733e+07	2.2143e+09
SoffiXsponR570.04Fg140100.v2.1	137460522080167	262472401187162	260706314915892	3.29153e+06	2.21548e+09
SoffiXsponR570.02Eg140500.v2.1	123830305340962	353578989914023	260555070938527	3.31741e+07	2.23051e+09
SoffiXsponR570.04Ag063200.v2.1	-113239466528724	304230993405319	260547184111267	3.31877e+07	2.23051e+09
SoffiXsponR570.8_10Ag170000.v2.1	-22704985890853	767934604379685	260510190725373	3.32513e+07	2.23313e+09
SoffiXsponR570.01Ag231400.v2.1	-198126023442864	137107649722836	26047682068272	3.33089e+07	2.23534e+09
SoffiXsponR570.06Ag152800.v2.1	107191654706326	38712886672022	260356275364271	3.35175e+07	2.24768e+09
SoffiXsponR570.02Cg055200.v2.1	195292091414045	307554967049452	260298327922208	3.36182e+07	2.25277e+09
SoffiXsponR570.09Dg006800.v2.1	-224484952685556	-282087200834782	260209974820539	3.37724e+07	2.26143e+09
SoffiXsponR570.03Bg197300.v2.1	120618561830889	107536024352124	260121105711232	3.39282e+07	2.27019e+07
SoffiXsponR570.09Ag048800.v2.1	199066046124844	165631595578675	260055474853968	3.40438e+07	2.27624e+09
SoffiXsponR570.03Dg129500.v2.1	-209612328118876	341137609748813	26001487980086	3.41154e+07	2.27935e+09
SoffiXsponR570.06Dg117400.v2.1	230055581460811	294351124671601	25995038724381	3.42296e+07	2.2853e+09
SoffiXsponR570.03Fg012000.v2.1	-117527393781139	627102247352008	259922826749545	3.42785e+07	2.28688e+09
SoffiXsponR570.5_9Ag275500.v2.1	-132247684241686	122813236862354	259886366455502	3.43433e+06	2.28952e+09
SoffiXsponR570.01Eg047500.v2.1	-11951860129109	360870409408863	259870220645378	3.4372e+07	2.28975e+09
SoffiXsponR570.05Ag193400.v2.1	131926515037872	183434594171338	259652483528986	3.47619e+06	2.31402e+09
SoffiXsponR570.5os2g001500.v2.1	168466847735106	145882486926842	259600021607771	3.48565e+07	2.31862e+09
SoffiXsponR570.02Eg232200.v2.1	190058266937093	542542076159835	259560563349254	3.49278e+06	2.32166e+09
SoffiXsponR570.03Fg025800.v2.1	136730031328711	876249214834285	259451229251784	3.51262e+07	2.33314e+09
SoffiXsponR570.03Bg281300.v2.1	121107104356075	431918615090235	259398127318326	3.52229e+07	2.33785e+09
SoffiXsponR570.9os1g052900.v2.1	-107245094913802	430717677090003	259236700961953	3.55187e+07	2.35576e+09
SoffiXsponR570.05Dg115400.v2.1	172356471023588	117675028707944	259172642119967	3.56368e+07	2.36187e+09
SoffiXsponR570.02Dg271100.v2.1	-10486048961075	365014218130947	259146142780776	3.56857e+07	2.36338e+09
SoffiXsponR570.8_5Ag098500.v2.1	-154524007098249	776574021852525	259125673471746	3.57236e+07	2.36417e+09
SoffiXsponR570.01Ag410500.v2.1	-138683560772976	210643383332717	259074943088439	3.58176e+07	2.36698e+09
SoffiXsponR570.07Dg205800.v2.1	171184947399006	168877387881072	259074613983037	3.58182e+07	2.36698e+09
SoffiXsponR570.02Ag038500.v2.1	166284525783825	326264096993349	258772756972692	3.63827e+07	2.40253e+09
SoffiXsponR570.06Dg061400.v2.1	149071177502953	359195247736263	258594718807788	3.67198e+07	2.42303e+09
SoffiXsponR570.02Cg357000.v2.1	152843171535149	573830311611812	258571792100694	3.67635e+07	2.42415e+09
SoffiXsponR570.06Ag028600.v2.1	109916415704444	313644230728922	258408339428275	3.70761e+07	2.44298e+09
SoffiXsponR570.07Dg033000.v2.1	-136645402800332	186272071169929	258325998991318	3.72346e+07	2.45153e+09
SoffiXsponR570.01Cg201300.v2.1	118544762628752	311694941883419	258312961806357	3.72598e+07	2.45153e+09
SoffiXsponR570.06Cg030900.v2.1	162016148445548	15712635325633	258239808707119	3.74013e+07	2.45905e+09
SoffiXsponR570.07Bg206500.v2.1	-117186069511087	329104664785956	258222260960938	3.74353e+07	2.45951e+09
SoffiXsponR570.02Dg074200.v2.1	166394622403309	674955519935061	258145995745215	3.75835e+07	2.46746e+09
SoffiXsponR570.07Eg128400.v2.1	187977859530629	712303248840363	257961436913521	3.79446e+07	2.48936e+09
SoffiXsponR570.6_9Ag016800.v2.1	-155311178058787	185335774306838	257788421938171	3.82863e+07	2.50815e+08
SoffiXsponR570.6_9Ag053200.v2.1	18012906793823	305291763438518	257788410802833	3.82863e+07	2.50815e+08
SoffiXsponR570.02Eg178000.v2.1	132734944348583	142916417020385	257548000785749	3.87662e+07	2.53776e+09
SoffiXsponR570.02Dg341200.v2.1	179354242141873	436686992022809	257474273620548	3.89145e+07	2.54563e+09
SoffiXsponR570.03Ag292500.v2.1	124435054723325	935851128020563	257411050154211	3.90422e+06	2.55215e+09
SoffiXsponR570.06Cg012300.v2.1	15041511358962	256227353933506	25737717558145	3.91108e+07	2.55479e+09
SoffiXsponR570.01Bg424000.v2.1	148958130688589	287913744901562	257328266794089	3.92101e+07	2.55943e+09
SoffiXsponR570.04Eg061300.v2.1	24402694630669	150077320079417	257126886744165	3.96213e+07	2.58256e+09
SoffiXsponR570.02Fg222400.v2.1	14571323138843	291667738680982	257041681910165	3.97967e+07	2.59213e+09
SoffiXsponR570.01Bg243000.v2.1	222209236030193	585212873329591	256998241198168	3.98863e+06	2.5961e+09
SoffiXsponR570.7_10Ag248900.v2.1	150049758558327	185706693518231	256955189742074	3.99754e+07	2.60004e+09
SoffiXsponR570.02Bg316000.v2.1	197578646459629	441347843220078	256808246204916	4.0281e+07	2.61683e+09
SoffiXsponR570.07Ag123600.v2.1	171938777107359	277070267308226	256803312958141	4.02913e+07	2.61683e+09
SoffiXsponR570.03Gg057500.v2.1	143295060201986	324246083153592	256531677406609	4.08624e+07	2.65202e+09
SoffiXsponR570.03Bg129100.v2.1	124286563275505	353353102060695	25643763505588	4.1062e+07	2.66307e+09
SoffiXsponR570.07Ag195500.v2.1	-122950436424872	243246973911762	256350646067018	4.12476e+07	2.6716e+09
SoffiXsponR570.05Ag213500.v2.1	-128244324342496	120044911439591	256348406468137	4.12523e+07	2.6716e+09
SoffiXsponR570.05Dg218900.v2.1	-151284533948124	199235451756416	256234850754152	4.14958e+07	2.68545e+09
SoffiXsponR570.06Gg084400.v2.1	153218219423753	23888603683007	256199547081843	4.15718e+06	2.68845e+09
SoffiXsponR570.01Eg403600.v2.1	-200596808495509	198429691214788	25617472444409	4.16253e+06	2.68999e+09
SoffiXsponR570.07Eg202200.v2.1	12729949982558	431466966896721	256155258642285	4.16673e+07	2.69079e+09
SoffiXsponR570.01Ag190400.v2.1	174811331727685	244955814659643	255872887229648	4.22816e+07	2.72767e+09
SoffiXsponR570.08Cg086600.v2.1	15838919681583	272789879859807	255865106764476	4.22986e+07	2.72767e+09
SoffiXsponR570.02Dg302600.v2.1	142294105548964	129141681300989	255826126667473	4.23841e+07	2.73125e+09
SoffiXsponR570.06Fg048000.v2.1	14204021147193	199071669257533	255803704026757	4.24334e+07	2.73248e+09
SoffiXsponR570.02Cg075400.v2.1	138415368285572	164657097296645	255764045728106	4.25207e+07	2.73482e+09
SoffiXsponR570.10Bg031400.v2.1	12699282949884	438266344570698	255759824818366	4.253e+07	2.73482e+09
SoffiXsponR570.10Ag058400.v2.1	181901759414934	301001902569206	255635283140859	4.28054e+07	2.75058e+09
SoffiXsponR570.06Eg011600.v2.1	250819367041967	209186272401046	255494608546443	4.31187e+07	2.76875e+09
SoffiXsponR570.02Bg134200.v2.1	169177365265259	294496931270773	255479170731282	4.31532e+07	2.769e+09
SoffiXsponR570.03Fg104900.v2.1	-139669636933196	111773951548587	255156247397995	4.38815e+07	2.81375e+09
SoffiXsponR570.07Ag143000.v2.1	134385275259125	477152904511191	255063356972078	4.40933e+07	2.82334e+09
SoffiXsponR570.10Dg070500.v2.1	-125622508006345	240218465475464	255030715625138	4.41679e+07	2.82612e+09
SoffiXsponR570.6_9Ag000200.v2.1	-180188756264652	558027489407897	254902334805136	4.44628e+06	2.84299e+07
SoffiXsponR570.06Fg128700.v2.1	32391679734986	201660501988865	254533752727589	4.53204e+07	2.89374e+09
SoffiXsponR570.05Dg306000.v2.1	-153153098802312	484272751101046	254469884634798	4.54707e+07	2.9013e+09
SoffiXsponR570.7_10Ag019600.v2.1	173581845943073	269016120440969	254428714165983	4.55678e+07	2.90545e+09
SoffiXsponR570.05Bg197500.v2.1	-123891673863061	119836456976201	254388421948749	4.56631e+07	2.90814e+09
SoffiXsponR570.05Eg181000.v2.1	124583196825758	148591443970102	254383796864208	4.5674e+07	2.90814e+09
SoffiXsponR570.07Cg041800.v2.1	-12716662278982	150173864373056	254350038093753	4.5754e+07	2.91119e+09
SoffiXsponR570.02Fg259600.v2.1	109000409548129	461417855116719	254329759655708	4.58022e+07	2.91221e+09
SoffiXsponR570.02Ag365700.v2.1	147965999159644	563856339640653	254262632273607	4.59618e+07	2.92031e+09
SoffiXsponR570.09Ag150700.v2.1	-140004124297792	276120243999396	254093412051416	4.63667e+07	2.94398e+09
SoffiXsponR570.01Fg135800.v2.1	125306489741852	387713112875993	254021500609121	4.65399e+07	2.95291e+08
SoffiXsponR570.02Bg129700.v2.1	-137719002445511	130366082352943	253969026475452	4.66667e+07	2.95888e+09
SoffiXsponR570.6_9Ag226500.v2.1	102240002805651	494811186660702	253884243230811	4.68722e+07	2.96984e+09
SoffiXsponR570.06Gg059200.v2.1	-120639927440096	108509773629809	253779559780497	4.71273e+07	2.98049e+09
SoffiXsponR570.04Ag033400.v2.1	196065817151739	156863089276331	253774789155157	4.71389e+07	2.98049e+09
SoffiXsponR570.05Fg261300.v2.1	-114225712140042	226808050478674	253590956057772	4.75903e+07	3.00694e+09
SoffiXsponR570.8_10Ag041600.v2.1	381459794398009	384624122849574	253347479475178	4.81948e+07	3.04301e+09
SoffiXsponR570.01Cg388400.v2.1	-146859723030133	213949676879388	253310394020168	4.82876e+07	3.04632e+09
SoffiXsponR570.8_10Ag242600.v2.1	108702835764176	288017331611503	253299710482227	4.83143e+06	3.04632e+09
SoffiXsponR570.4us91g051600.v2.1	106463814403024	343520191241041	253245713855402	4.84497e+07	3.05274e+09
SoffiXsponR570.06Fg041000.v2.1	118589617206769	558636021655446	253231349005425	4.84858e+07	3.05289e+08
SoffiXsponR570.6_9Ag164100.v2.1	131747779295369	42180788890465	25314131443563	4.87127e+07	3.06505e+09
SoffiXsponR570.07Bg153300.v2.1	134853771163233	259884397786841	253037387803008	4.89759e+06	3.07775e+09
SoffiXsponR570.04Cg259200.v2.1	165237101162083	207345930086411	253034807809605	4.89824e+07	3.07775e+09
SoffiXsponR570.05Fg099400.v2.1	-158280037063457	400827271584097	252995829079343	4.90815e+06	3.08184e+09
SoffiXsponR570.03Fg107400.v2.1	-177046031007946	521343000858674	252795287746606	4.95945e+07	3.11066e+09
SoffiXsponR570.4us91g057100.v2.1	-127932983373649	378837464777357	252789597534792	4.96091e+07	3.11066e+09
SoffiXsponR570.07Ag039900.v2.1	-152725771554772	136228991760517	252760209579045	4.96847e+07	3.11326e+09
SoffiXsponR570.07Bg179600.v2.1	169505765599932	778202371601606	252709503031147	4.98155e+06	3.1193e+09
SoffiXsponR570.03Bg132100.v2.1	157213554218907	101007199674386	252658100536154	4.99485e+07	3.12546e+09
SoffiXsponR570.02Ag308000.v2.1	154266014525676	463257208969527	252574538972752	5.01653e+07	3.13687e+09
SoffiXsponR570.1Z003700.v2.1	-178564388899538	321472546693145	252311387282208	5.08545e+07	3.17777e+09
SoffiXsponR570.05Dg162500.v2.1	19382962747373	619563364311032	252248570982494	5.10204e+07	3.18595e+09
SoffiXsponR570.01Dg357400.v2.1	153261617124461	39091446832642	252223287340401	5.10873e+06	3.18793e+09
SoffiXsponR570.01Eg255100.v2.1	137100071443869	152297689997019	252124244609903	5.13503e+07	3.20214e+09
SoffiXsponR570.7_10Ag183300.v2.1	-232975146347659	223396620480829	251977859843718	5.17416e+06	3.22432e+09
SoffiXsponR570.09Eg087600.v2.1	-187367981956029	357436526714179	251943452374753	518340	3.22786e+09
SoffiXsponR570.02Cg130700.v2.1	-131079475234115	122126585596188	251897719011176	5.1957e+07	3.23331e+08
SoffiXsponR570.05Eg279600.v2.1	162210725878568	763252872711599	251707016036052	5.24733e+07	3.2632e+08
SoffiXsponR570.05Eg161400.v2.1	-161815837359879	348144492989915	251635275693201	5.26689e+07	3.27097e+09
SoffiXsponR570.09Eg075700.v2.1	166847049135714	300894125660471	251634752510721	5.26703e+07	3.27097e+09
SoffiXsponR570.02Gg122100.v2.1	154460307038213	102832519888896	251519851275001	5.29851e+07	3.28826e+09
SoffiXsponR570.02Bg272100.v2.1	157111087125636	-186461015403991	251468672547523	5.31259e+07	3.29475e+09
SoffiXsponR570.03Dg064400.v2.1	12447539245317	236556365066847	251345519114085	5.34662e+07	3.31359e+09
SoffiXsponR570.05Fg047000.v2.1	-122411040730255	13886542512936	251250963129262	5.3729e+07	3.32761e+09
SoffiXsponR570.07Cg043000.v2.1	163677251153688	994495447061874	251133327970168	5.40578e+07	3.34568e+08
SoffiXsponR570.05Eg278200.v2.1	-128015129052586	639016076079388	251115676227791	5.41073e+07	3.34647e+09
SoffiXsponR570.05Cg298300.v2.1	-137228181343553	479132980835507	250718415181458	5.52336e+07	3.4138e+09
SoffiXsponR570.09Bg101100.v2.1	178040596727018	124390716197593	250652211711068	5.54235e+07	3.4232e+09
SoffiXsponR570.03Ag064500.v2.1	108027516976842	461903434486855	250577121583004	5.56398e+07	3.43422e+09
SoffiXsponR570.03Dg238500.v2.1	199672419629776	915502263194425	250485518030837	5.59047e+06	3.44823e+09
SoffiXsponR570.10Fg020000.v2.1	-134559986742614	312062851150959	250349013306894	5.63019e+07	3.47037e+09
SoffiXsponR570.07Dg168100.v2.1	192778429923575	490396352710448	25025267898759	5.65839e+07	3.48538e+09
SoffiXsponR570.04Gg049900.v2.1	110388419631975	35797295524386	250195982030732	5.67505e+07	3.49303e+09
SoffiXsponR570.06Gg056500.v2.1	260291617440101	122786553159895	250184274460223	5.6785e+07	3.49303e+09
SoffiXsponR570.01Cg244800.v2.1	-134663867931281	482390627026223	250159761105857	5.68572e+06	3.49361e+09
SoffiXsponR570.08Cg204400.v2.1	-179425299130234	301784821216534	25015491985718	5.68715e+07	3.49361e+09
SoffiXsponR570.01Bg207700.v2.1	-146171303043341	223888079795414	250044248324941	5.71989e+07	3.51135e+09
SoffiXsponR570.10Bg076800.v2.1	383034744983792	418765345333652	249644659915933	5.83967e+07	3.58246e+09
SoffiXsponR570.04Ag216200.v2.1	110964981352692	304154503654283	249607122543411	5.85105e+06	3.58701e+09
SoffiXsponR570.01Fg153100.v2.1	111978136705392	376965604540668	2495808752832	5.85902e+06	3.58947e+09
SoffiXsponR570.06Cg167800.v2.1	129458672261482	33707849106849	249561572372632	5.86489e+07	3.59064e+09
SoffiXsponR570.06Dg081800.v2.1	-139974206648487	134771396586617	249523989986364	5.87634e+07	3.59522e+08
SoffiXsponR570.01Cg129700.v2.1	-140076181926019	599837501681697	249489778948197	5.88677e+07	3.59918e+09
SoffiXsponR570.01Ag237000.v2.1	122378564573198	192916219149992	249324030066562	5.9376e+07	3.62781e+09
SoffiXsponR570.08Ag214100.v2.1	-184900402125785	-170680673375722	249290727854497	5.94787e+07	3.63164e+09
SoffiXsponR570.01Fg235600.v2.1	186820488222555	188019195881991	249263607080695	5.95624e+07	3.63431e+09
SoffiXsponR570.03Cg144900.v2.1	-159324525049542	10405221081327	249060076235408	6.01945e+07	3.67041e+09
SoffiXsponR570.01Ag432200.v2.1	-17012898354371	173044478041713	248860660483691	6.08204e+06	3.70608e+09
SoffiXsponR570.07Bg212800.v2.1	112930445471689	15974970644641	248818506506048	6.09536e+07	3.71171e+08
SoffiXsponR570.07Cg176400.v2.1	15438528117848	426710909732077	248617020278719	6.1594e+06	3.74819e+09
SoffiXsponR570.10Cg101200.v2.1	140049151500734	856652260735114	248577157381381	6.17215e+07	3.75343e+09
SoffiXsponR570.04Ag176000.v2.1	201344191136406	184503364335907	248521145274846	6.19011e+07	3.76183e+09
SoffiXsponR570.01Ag479500.v2.1	123060381988552	158211876277659	248494634367193	6.19863e+07	3.76449e+09
SoffiXsponR570.05Ag176400.v2.1	-106376537676233	521549064961616	248436521265063	6.21734e+07	3.77333e+09
SoffiXsponR570.07Cg206000.v2.1	-127661301365629	164950425062	248336526139482	6.24968e+07	3.78779e+09
SoffiXsponR570.6_9Ag038700.v2.1	-105208696602754	5142383749255	248301297255816	6.26111e+07	3.78779e+09
SoffiXsponR570.01Bg388000.v2.1	-180015713947142	1434097230727	248300870026344	6.26125e+06	3.78779e+09
SoffiXsponR570.01Ag144800.v2.1	-229031716297541	20689956054572	248299846949537	6.26158e+07	3.78779e+09
SoffiXsponR570.5_9Ag081900.v2.1	308220305081569	166632131973618	248298394912701	6.26206e+07	3.78779e+09
SoffiXsponR570.02Gg248600.v2.1	118887412032025	283819506063061	248108079409859	6.32419e+07	3.82283e+09
SoffiXsponR570.02Ag133800.v2.1	142978737504006	265544976023942	247954466269404	6.37479e+07	3.85085e+09
SoffiXsponR570.04Ag213600.v2.1	-162164757677627	488476622315202	247925136504799	6.3845e+07	3.85415e+09
SoffiXsponR570.03Gg065100.v2.1	-179407992648908	417128701324845	247911520289826	6.38901e+06	3.8543e+09
SoffiXsponR570.03Cg264600.v2.1	128032159066739	521153072403804	247869026558246	6.40311e+07	3.86024e+09
SoffiXsponR570.01Fg321500.v2.1	15784342412837	830476626931789	247854649045615	6.40789e+07	3.86056e+09
SoffiXsponR570.03Gg130000.v2.1	147798223878073	55290720297255	247716903239305	6.45384e+07	3.88567e+09
SoffiXsponR570.01Ag498400.v2.1	-216526211333273	207223768404157	247620916587952	6.48606e+07	3.90248e+08
SoffiXsponR570.07Ag139000.v2.1	153240592363734	126356974909865	247553836117292	6.50867e+07	3.91349e+09
SoffiXsponR570.10Ag037900.v2.1	-196071664287511	948979636366862	247503183322861	6.5258e+07	3.92119e+07
SoffiXsponR570.03Gg066000.v2.1	173838464662226	581431249983223	24744892097021	6.5442e+07	3.92964e+09
SoffiXsponR570.01Fg278300.v2.1	161912573387906	178780272551135	247417803348868	6.55477e+07	3.93338e+09
SoffiXsponR570.01Ag500500.v2.1	189633081336988	159646143526828	247306968020795	6.59258e+07	3.95345e+09
SoffiXsponR570.03Gg068500.v2.1	198248666066954	325916289134578	247164657965352	6.64143e+07	3.97674e+09
SoffiXsponR570.01Cg388200.v2.1	-125873059801811	564685423431751	247160051423977	6.64302e+07	3.97674e+09
SoffiXsponR570.01Cg074700.v2.1	117628898772554	190494535023574	247155623003213	6.64455e+07	3.97674e+09
SoffiXsponR570.01Cg191100.v2.1	17127285487109	106180441961007	247038874718101	6.68492e+06	3.99826e+09
SoffiXsponR570.7os1g024000.v2.1	-187490137350687	515516991554494	247013461355546	6.69374e+07	4.0009e+09
SoffiXsponR570.02Dg253700.v2.1	127817650299965	404337202713972	246942758556368	6.71834e+06	4.01296e+09
SoffiXsponR570.03Eg275200.v2.1	161609552381445	104082982666595	246863771009703	6.74593e+07	4.02679e+08
SoffiXsponR570.09Dg087000.v2.1	151597526015279	178061043008036	246719058643638	6.79678e+06	4.05181e+09
SoffiXsponR570.1Z218900.v2.1	121104412170686	256880302460032	24665905979797	6.81797e+07	4.06027e+09
SoffiXsponR570.7_10Ag357900.v2.1	124933546348138	401589874477059	246653546487635	6.81992e+07	4.06027e+09
SoffiXsponR570.02Dg355000.v2.1	135824533549627	155014609181966	246593928077971	6.84105e+07	4.07018e+09
SoffiXsponR570.01Bg237400.v2.1	118075706284579	225203717310017	24649456697784	6.87641e+07	4.08854e+09
SoffiXsponR570.5_9Ag093500.v2.1	-148237440740825	354215187718111	246450916536847	6.89201e+07	4.09259e+09
SoffiXsponR570.7_10Ag260300.v2.1	129357421139369	365666303768496	246450247274037	6.89225e+07	4.09259e+09
SoffiXsponR570.09Bg100900.v2.1	-108138461136221	468941781999824	246407528464226	6.90754e+07	4.09784e+09
SoffiXsponR570.02Ag402500.v2.1	176609248610676	958405677976207	246400307706018	6.91013e+07	4.09784e+09
SoffiXsponR570.01Ag354600.v2.1	105734947087549	42740470287131	246354036625823	6.92674e+06	4.10501e+09
SoffiXsponR570.01Eg193800.v2.1	14022231587449	280211976381766	246298620367382	6.94669e+07	4.11414e+09
SoffiXsponR570.03Cg295700.v2.1	-186430408701085	380119550043579	246099823414734	7.01872e+07	4.15409e+09
SoffiXsponR570.01Dg244200.v2.1	139733712206415	349694110765198	245939001472538	7.07754e+06	4.18618e+09
SoffiXsponR570.09Bg030200.v2.1	171789490498561	679556586400558	245921971277565	7.0838e+07	4.18715e+09
SoffiXsponR570.6_9Ag309000.v2.1	128491845639282	439285057886662	245844526449539	7.11233e+07	4.19987e+07
SoffiXsponR570.05Bg192200.v2.1	112202552907555	444099391951883	245838437166579	7.11457e+07	4.19987e+07
SoffiXsponR570.02Dg049200.v2.1	-208631349811002	283929892841367	245687046645021	7.17069e+07	4.23024e+09
SoffiXsponR570.02Dg172800.v2.1	107268452566831	444788103315451	245452156277778	7.25863e+07	4.27934e+09
SoffiXsponR570.02Gg066100.v2.1	-117052199688006	25509210965666	24536236362623	7.29254e+07	4.29654e+09
SoffiXsponR570.5_9Ag291100.v2.1	108854663286956	28078072810267	245266021535278	7.32909e+07	4.31527e+09
SoffiXsponR570.10Eg015200.v2.1	-156872519659128	116434199787359	24506132506317	7.40737e+07	4.35853e+09
SoffiXsponR570.08Cg155500.v2.1	146827982197984	162895740410583	245047018080563	7.41287e+07	4.35865e+09
SoffiXsponR570.5_9Ag320400.v2.1	-156003298472068	197914726241312	244816282320284	7.50218e+07	4.40575e+09
SoffiXsponR570.04Cg042700.v2.1	-122930059922736	338725618204234	244734079567775	7.53426e+07	4.42172e+09
SoffiXsponR570.02Dg042000.v2.1	182613519250816	117868554568837	244397086183853	7.6672e+07	4.49421e+09
SoffiXsponR570.10Bg024800.v2.1	147936981988181	174921830616377	24439586875032	7.66768e+07	4.49421e+09
SoffiXsponR570.02Ag241600.v2.1	146280601727525	731082861520755	244217366840754	7.73906e+07	4.53312e+09
SoffiXsponR570.05Bg023200.v2.1	157239657733994	199395554741682	244177262222137	7.75518e+07	4.53963e+08
SoffiXsponR570.04Fg146300.v2.1	186544441769926	-122898471389735	244140507644865	7.76999e+07	4.54288e+09
SoffiXsponR570.04Dg137300.v2.1	118569601826198	584500823100456	244138635811616	7.77075e+07	4.54288e+09
SoffiXsponR570.03Ag168200.v2.1	154319437556941	100555166104004	244051610979151	7.80593e+07	4.56051e+09
SoffiXsponR570.02Bg290200.v2.1	-111256877166367	204404480086579	244018793217427	7.81924e+07	4.56535e+09
SoffiXsponR570.07Ag072900.v2.1	-202012032787639	174600588210822	243910551576393	7.86329e+07	4.58812e+09
SoffiXsponR570.6us88g068100.v2.1	-161616038307237	104041784928125	243875959478693	7.87743e+07	4.59341e+07
SoffiXsponR570.03Ag227200.v2.1	14972438779798	575854172521322	243835517059448	7.89398e+07	4.60011e+09
SoffiXsponR570.06Cg076500.v2.1	170989045700927	-161157972586187	243785189433625	7.91463e+07	4.60918e+09
SoffiXsponR570.10us89g056500.v2.1	184173870102067	207457757810178	24376312156774	7.9237e+07	4.6115e+09
SoffiXsponR570.06Ag000600.v2.1	-11542141484756	37324943330299	243636145505847	7.9761e+07	4.63902e+09
SoffiXsponR570.07Ag167900.v2.1	170037643434406	762853548558522	243565187785594	8.00554e+07	4.65316e+09
SoffiXsponR570.01Fg054300.v2.1	-145326210157167	533047581901404	243544295659499	8.01422e+06	4.65414e+09
SoffiXsponR570.03Gg045700.v2.1	-145590644095068	327388226931163	243536454250866	8.01749e+07	4.65414e+09
SoffiXsponR570.03Dg063900.v2.1	123545384427154	183655224847655	243413991530662	8.06862e+07	4.68083e+09
SoffiXsponR570.07Bg112700.v2.1	271178219393805	286050597906963	243400123821669	8.07443e+07	4.68121e+09
SoffiXsponR570.08Ag216900.v2.1	-177108829720774	306682629559471	243370460466261	8.08687e+06	4.68543e+09
SoffiXsponR570.05Cg273500.v2.1	139793215980088	470475943387122	243278931262327	8.12539e+07	4.70474e+09
SoffiXsponR570.03Bg058900.v2.1	-131835564588452	449559492592638	243212800198353	8.15333e+07	4.71791e+09
SoffiXsponR570.02Dg354400.v2.1	14734453966862	485309463043045	243172791387936	8.17029e+07	4.72471e+09
SoffiXsponR570.02Ag152100.v2.1	184931498867266	242849117851462	243090020038833	8.20547e+07	4.74203e+09
SoffiXsponR570.01Ag228700.v2.1	-143465602539126	395295291011582	243062748945617	8.21709e+07	4.74417e+09
SoffiXsponR570.02Ag145400.v2.1	-125733973610437	122708104021255	243056811120022	8.21963e+07	4.74417e+09
SoffiXsponR570.05Cg033500.v2.1	-192314750773291	17704062116636	242980392432193	8.2523e+07	4.76e+09
SoffiXsponR570.02Cg148500.v2.1	166085504838686	301674051084934	242902369667166	8.2858e+07	4.77628e+09
SoffiXsponR570.03Eg135900.v2.1	159086078804247	265782435506797	242860543327212	8.30381e+07	4.78363e+09
SoffiXsponR570.8_5Ag060000.v2.1	1892207240512	434473164201163	24284624938832	8.30997e+07	4.78414e+09
SoffiXsponR570.6_9Ag101600.v2.1	135429408386395	359757620396857	242769604689429	8.34311e+07	4.80017e+08
SoffiXsponR570.08Eg091800.v2.1	132068216383358	312545244468193	2427000699196	8.37328e+07	4.81448e+09
SoffiXsponR570.05Fg268500.v2.1	-112545926736463	46503401044446	24251673693071	8.45336e+06	4.85437e+09
SoffiXsponR570.02Fg080700.v2.1	-160881215221197	232198135302921	242453458548479	8.48118e+07	4.86726e+09
SoffiXsponR570.01Ag196800.v2.1	162980061377282	600953791262282	242341295057173	8.53071e+06	4.8926e+09
SoffiXsponR570.01Cg318300.v2.1	165364036119845	169243346530499	242249483906322	8.57147e+07	4.91287e+09
SoffiXsponR570.07Cg204800.v2.1	-146335709084806	172330886371807	242184155521917	8.6006e+07	4.92645e+09
SoffiXsponR570.03Eg172400.v2.1	330182687837626	92465251223342	241984635166743	8.69016e+07	4.96834e+08
SoffiXsponR570.05Gg117400.v2.1	-167933938640077	279264975084627	241971932637088	8.69589e+07	4.96849e+09
SoffiXsponR570.03Dg232000.v2.1	-173238492880618	222049804790064	241806744544842	8.7708e+07	5.00813e+09
SoffiXsponR570.01Fg222700.v2.1	269371071118045	544522946172338	241413219418205	8.95187e+06	5.10376e+08
SoffiXsponR570.02Gg021500.v2.1	-175544053329472	930249498688013	241406171781119	8.95514e+07	5.10376e+08
SoffiXsponR570.03Ag333700.v2.1	-133313165572657	416079348162168	24132343004129	8.9937e+06	5.12251e+09
SoffiXsponR570.02Ag213100.v2.1	-170498614259447	117763819157118	241308081899003	9.00087e+07	5.12338e+09
SoffiXsponR570.02Eg302600.v2.1	-133697494557252	166326803371335	241266686767892	9.02024e+07	5.12827e+09
SoffiXsponR570.05Fg250400.v2.1	100574147696222	405560678405151	241265567062667	9.02077e+07	5.12827e+09
SoffiXsponR570.08Cg154200.v2.1	188154706392464	2971661229491	241063825711557	9.11577e+07	5.17903e+09
SoffiXsponR570.01Eg257400.v2.1	185257497600512	118633050325229	240773597961303	9.2542e+07	5.25439e+09
SoffiXsponR570.05Ag174900.v2.1	-139980759203443	368958718506416	24074768271062	9.26666e+07	5.25818e+09
SoffiXsponR570.04Dg125900.v2.1	-175638298764361	191377482250051	240615240035275	9.33062e+07	5.28965e+08
SoffiXsponR570.10Bg142900.v2.1	-143632244504856	108304350677608	240608689527636	9.33379e+07	5.28965e+08
SoffiXsponR570.01Dg289600.v2.1	-105142103822447	33331401340541	240547741026884	9.36338e+07	5.30091e+09
SoffiXsponR570.06Ag184200.v2.1	317649775593751	207303885445794	240543735746881	9.36533e+07	5.30091e+09
SoffiXsponR570.04Dg143900.v2.1	224014300761321	246247228272122	240430969450696	9.42034e+07	5.32508e+09
SoffiXsponR570.08Cg070500.v2.1	126449346689215	163279977726866	240427752479725	9.42191e+07	5.32508e+09
SoffiXsponR570.02Fg097200.v2.1	-160333304809951	30653173192842	240420123082503	9.42565e+06	5.32508e+09
SoffiXsponR570.05Dg348700.v2.1	116393808457362	269718703166693	240328035836022	9.47083e+07	5.34728e+09
SoffiXsponR570.7_10Ag191800.v2.1	147372149016183	-930981245621665	240046439999664	9.61036e+06	5.42268e+09
SoffiXsponR570.09Eg102500.v2.1	172212957548006	120192204085772	240011459612111	9.62784e+07	5.42917e+09
SoffiXsponR570.02Bg318700.v2.1	141075977713561	258283303479721	239855925445643	9.70593e+07	5.4677e+08
SoffiXsponR570.1Z145400.v2.1	-10131632423669	300439183036077	239851379447034	9.70822e+07	5.4677e+08
SoffiXsponR570.1Z154700.v2.1	168643599410268	689295847841693	239833554352386	9.71721e+07	5.46916e+08
SoffiXsponR570.05Ag351700.v2.1	-178821475742263	-456087753377964	239822335803225	9.72288e+07	5.46916e+08
SoffiXsponR570.01Dg281600.v2.1	265227967250347	518167133456167	239658840764252	9.80579e+07	5.51239e+09
SoffiXsponR570.04Gg077100.v2.1	-150277197967723	161737659909322	239532855290963	9.87017e+07	5.54514e+09
SoffiXsponR570.04Gg118100.v2.1	181759385072129	193464032319178	239465454236983	9.90479e+07	5.55844e+09
SoffiXsponR570.05Dg159900.v2.1	-146448244271106	232809206132423	239460188358509	9.9075e+07	5.55844e+09
SoffiXsponR570.10os2g003000.v2.1	-170755386244807	393840561013612	239451003666345	9.91222e+07	5.55844e+09
SoffiXsponR570.04Ag134500.v2.1	-18781031641887	149371783307487	239096466080025	1.00965e+08	5.65826e+09
SoffiXsponR570.01Dg212000.v2.1	11008056743438	423979496798597	239011649618108	1.0141e+07	5.67973e+09
SoffiXsponR570.06Fg108700.v2.1	215236232450945	287427290006617	238808614709019	1.02486e+08	5.73641e+09
SoffiXsponR570.01Bg331200.v2.1	257981931919133	53723971802319	238712269023043	1.03e+08	5.76164e+08
SoffiXsponR570.07Bg042000.v2.1	-146206734813497	182908777710204	238558501592508	1.03826e+08	5.80427e+09
SoffiXsponR570.05Eg300800.v2.1	128991298877651	117824626337343	238534926923685	1.03953e+08	5.8078e+09
SoffiXsponR570.04Gg096200.v2.1	-156757370575144	244060923973277	238449792750397	1.04414e+08	5.82996e+09
SoffiXsponR570.06Fg095700.v2.1	108364287295717	404936593029825	238395279161325	1.0471e+08	5.84289e+09
SoffiXsponR570.01Fg056800.v2.1	-135442590920806	128612350218413	238350272766441	1.04955e+08	5.85297e+09
SoffiXsponR570.01Bg431800.v2.1	-137143265826474	18121238934459	238242157457372	1.05546e+08	5.87871e+09
SoffiXsponR570.05Cg340100.v2.1	122842823635198	239222912778957	238204207247791	1.05755e+08	5.8843e+09
SoffiXsponR570.02Gg260400.v2.1	154594043879187	-104363035317355	238200240821859	1.05776e+08	5.8843e+09
SoffiXsponR570.03Eg133100.v2.1	193884377866503	795672224788002	238165190962293	1.05969e+07	5.89142e+09
SoffiXsponR570.10Fg018600.v2.1	145356770677563	379585530841641	238007641153269	1.0684e+08	5.9362e+09
SoffiXsponR570.04Gg067100.v2.1	148459905894083	278894653496426	237991712531108	1.06928e+08	5.93748e+09
SoffiXsponR570.07Cg144000.v2.1	150927280018653	123468286285389	237936235057575	1.07237e+08	5.95097e+08
SoffiXsponR570.04Bg198100.v2.1	-156704113367181	389956968675906	237915813101175	1.07351e+08	5.95365e+09
SoffiXsponR570.05Bg235000.v2.1	135535022478071	25846672542329	237868238873279	1.07617e+07	5.96474e+09
SoffiXsponR570.02Dg053400.v2.1	157789327425373	111095049739444	237838569370845	1.07783e+08	5.97029e+09
SoffiXsponR570.03Bg262500.v2.1	113865572530257	100630760665083	237795007743907	1.08027e+08	5.97652e+07
SoffiXsponR570.01Ag381500.v2.1	138856808737911	485130536564742	237628049977696	1.08968e+08	6.02491e+09
SoffiXsponR570.07Cg266400.v2.1	167373878756018	383696341494806	237566039905204	1.0932e+08	6.04068e+09
SoffiXsponR570.01Dg002300.v2.1	-231876991483231	-16515629296298	237493002063538	1.09735e+08	6.05995e+08
SoffiXsponR570.07Eg158900.v2.1	190882499579775	192503755019454	237366988161864	1.10456e+08	6.09605e+09
SoffiXsponR570.5_9Ag017200.v2.1	-203855660225396	193614233294903	237286839655093	1.10917e+08	6.11777e+09
SoffiXsponR570.01Bg172100.v2.1	133621723835668	302750821068887	237241094332793	1.11181e+06	6.1286e+09
SoffiXsponR570.01Fg196400.v2.1	445220828664705	202802828189388	23716155851685	1.11641e+08	6.14892e+09
SoffiXsponR570.04Bg038400.v2.1	-139623223340765	179577392271118	237154024515428	1.11685e+08	6.14892e+09
SoffiXsponR570.05Ag215500.v2.1	127338178567983	375644672334733	237107281716933	1.11957e+08	6.16013e+09
SoffiXsponR570.04Bg088000.v2.1	-135236216105724	133052754284713	237013151808068	1.12506e+08	6.18658e+09
SoffiXsponR570.04Bg077700.v2.1	135560491925901	224956563031432	23698870984009	1.12649e+08	6.19069e+09
SoffiXsponR570.03Dg097800.v2.1	125435433806972	174412890128046	236954586328391	1.12849e+08	6.19792e+09
SoffiXsponR570.06Dg060700.v2.1	167260510844447	299453385379331	236743107317179	1.14095e+08	6.26262e+09
SoffiXsponR570.10Bg155400.v2.1	-174464850851442	243049908895373	236703613360364	1.1433e+08	6.27169e+09
SoffiXsponR570.01Ag047100.v2.1	-121274767737173	346644595449838	23657969685318	1.15068e+08	6.30839e+09
SoffiXsponR570.06Eg010600.v2.1	-115685560897523	373038483136389	236377141531018	1.16286e+08	6.36745e+09
SoffiXsponR570.07Dg058300.v2.1	-152123189982874	155420627272945	236309713235365	1.16694e+08	6.38594e+09
SoffiXsponR570.10Bg130900.v2.1	-136503168347415	206225353545894	236293509512807	1.16792e+08	6.38747e+09
SoffiXsponR570.05Eg072800.v2.1	155519085444413	108606781096165	236220497439984	1.17236e+08	6.40789e+09
SoffiXsponR570.02Cg276700.v2.1	104066886195798	459840966989536	236202309941198	1.17347e+08	6.41009e+08
SoffiXsponR570.02Dg150100.v2.1	175342243779299	242428934055657	2361383045993	1.17738e+08	6.42757e+09
SoffiXsponR570.5_9Ag065600.v2.1	-186532794073967	639465633746377	236069994383804	1.18157e+08	6.44655e+09
SoffiXsponR570.09Bg086200.v2.1	126977211898818	308489937027304	235903105572393	1.19186e+08	6.4988e+09
SoffiXsponR570.04Cg272400.v2.1	100550001580689	401060828190589	235826133082922	1.19664e+08	6.52093e+09
SoffiXsponR570.03Eg204200.v2.1	-183613360106967	322019233952298	23580103615487	1.1982e+08	6.52552e+08
SoffiXsponR570.06Cg159900.v2.1	314723517408677	181135029343544	23574819092062	1.2015e+08	6.53954e+09
SoffiXsponR570.02Ag141800.v2.1	142249958265101	344371873193328	235668542612024	1.20648e+08	6.56094e+09
SoffiXsponR570.05Cg354200.v2.1	128120581540205	963046076516043	235662269122557	1.20687e+08	6.56094e+09
SoffiXsponR570.10Bg066100.v2.1	35372792892847	13683334818497	235647934646618	1.20777e+08	6.56189e+09
SoffiXsponR570.01Ag469800.v2.1	175246608440814	105793395554537	235544185261886	1.2143e+08	6.59342e+09
SoffiXsponR570.06Dg062900.v2.1	222479029921867	941507602805486	235401936070661	1.22331e+08	6.63838e+08
SoffiXsponR570.04Ag097800.v2.1	-140132892963066	243085036605924	235306495543382	1.2294e+08	6.6674e+09
SoffiXsponR570.03Cg295400.v2.1	149872856153359	577603161402281	235016806888533	1.24805e+08	6.75997e+09
SoffiXsponR570.02Gg047700.v2.1	-125750627085399	131317280654164	235006746953177	1.2487e+08	6.75997e+09
SoffiXsponR570.08Ag059600.v2.1	-208688700578546	78062232268432	234963766580201	1.25149e+08	6.76966e+09
SoffiXsponR570.01Ag342900.v2.1	112652074816628	288516228725799	23495621855619	1.25198e+08	6.76966e+09
SoffiXsponR570.05Ag120700.v2.1	-159280229910264	401890191584686	234914465949046	1.2547e+08	6.77802e+09
SoffiXsponR570.05Fg119100.v2.1	107535317346519	415214191908924	2349095778002	1.25502e+08	6.77802e+09
SoffiXsponR570.06Cg109000.v2.1	-182237248817372	641712161594228	234874930715169	1.25728e+08	6.78619e+09
SoffiXsponR570.03Dg069700.v2.1	111483294948427	475796307270677	234728007345452	1.26692e+08	6.83415e+09
SoffiXsponR570.03Ag265300.v2.1	-10762592094715	487702466168595	234706460929706	1.26834e+08	6.83774e+09
SoffiXsponR570.05Eg152500.v2.1	166434526791968	131169007567949	234675375615911	1.27039e+08	6.8432e+09
SoffiXsponR570.05Bg033500.v2.1	-169348858334527	12082664491384	2346682763444	1.27086e+08	6.8432e+09
SoffiXsponR570.08Cg171300.v2.1	178238130870483	184483147670682	234475176453354	1.28368e+08	6.90813e+08
SoffiXsponR570.05Gg142200.v2.1	-189435234328387	40204667583406	234459803959796	1.28471e+08	6.90955e+09
SoffiXsponR570.01Cg221900.v2.1	239609988062128	378871838940003	234377745062238	1.2902e+08	6.93498e+09
SoffiXsponR570.5_9Ag485800.v2.1	-1240677212343	227521317387059	2342710576311	1.29738e+06	6.96538e+09
SoffiXsponR570.10Eg028200.v2.1	-140078670113715	116351401105091	234270821503144	1.29739e+08	6.96538e+09
SoffiXsponR570.05Dg223700.v2.1	215500978945654	410825377613333	234229933648989	1.30015e+08	6.97607e+09
SoffiXsponR570.04Ag119100.v2.1	-154837356740224	255107152659328	23416426370737	1.3046e+08	6.99447e+08
SoffiXsponR570.07Bg252600.v2.1	203953511536215	258679616002111	234156520088926	1.30512e+08	6.99447e+08
SoffiXsponR570.09Eg102200.v2.1	-107048930799981	469909900306175	234088149464539	1.30977e+08	7.01523e+09
SoffiXsponR570.6_9Ag153800.v2.1	108110786531663	360129223760897	233951819146851	1.31909e+08	7.06096e+09
SoffiXsponR570.05Fg050700.v2.1	119022124900479	145761166310196	233863290815838	1.32517e+08	7.08935e+09
SoffiXsponR570.9os1g049300.v2.1	173966280253412	29970250689827	233814223776056	1.32855e+08	7.10326e+09
SoffiXsponR570.04Bg123300.v2.1	-172205892741404	174977369872136	233802730478006	1.32935e+08	7.10332e+09
SoffiXsponR570.02Fg138200.v2.1	126338758421602	339759118702953	233780563191792	1.33088e+08	7.10733e+09
SoffiXsponR570.01Fg301100.v2.1	122674912078352	345160712457261	233718441993385	1.33519e+08	7.12612e+09
SoffiXsponR570.07Cg112000.v2.1	-227062134463132	297995911140884	23367624943745	1.33812e+07	7.13757e+09
SoffiXsponR570.10Fg076000.v2.1	-184480095065658	339595900822298	23357088878933	1.34547e+07	7.17256e+09
SoffiXsponR570.06Fg031200.v2.1	144759328758877	192774558610453	233469347670727	1.35259e+08	7.20629e+09
SoffiXsponR570.09Ag016800.v2.1	164495091749443	717663368616681	233438694403318	1.35475e+07	7.21355e+09
SoffiXsponR570.06Gg104600.v2.1	148915366651997	133099826003427	233371724496128	1.35947e+08	7.23446e+08
SoffiXsponR570.03Cg080800.v2.1	2182952016197	154380687263049	233250602493378	1.36806e+08	7.27589e+08
SoffiXsponR570.9os1g012900.v2.1	-16246250128608	603051712757903	233198420562831	1.37178e+08	7.29138e+09
SoffiXsponR570.07Ag244200.v2.1	105302988076047	214799144108467	233007227263202	1.38548e+08	7.35991e+09
SoffiXsponR570.02Fg253400.v2.1	-107327973702635	468331341508542	232733125861954	1.40537e+08	7.46118e+09
SoffiXsponR570.8_10Ag166000.v2.1	174968859405404	452460149111865	232702651913155	1.40759e+07	7.46865e+09
SoffiXsponR570.01Bg460900.v2.1	150942617763428	372966907174967	232622346184334	1.41348e+08	7.49551e+09
SoffiXsponR570.04Dg200300.v2.1	-115096527133901	392795900322919	232454329782622	1.42589e+08	7.55245e+09
SoffiXsponR570.09Ag016200.v2.1	-163339739447876	166868546481751	232325264797806	1.43549e+08	7.59887e+07
SoffiXsponR570.01Cg322800.v2.1	-130943400123325	172267315299879	232151703976025	1.4485e+07	7.65883e+09
SoffiXsponR570.03Dg102900.v2.1	288699905526838	194423659845351	232092142438167	1.45299e+07	7.67811e+07
SoffiXsponR570.8_10Ag327300.v2.1	-117824252828908	376474353658836	232069089926268	1.45474e+08	7.68284e+09
SoffiXsponR570.1Z050400.v2.1	-134656066244264	282996476742436	2319983532037	1.4601e+08	7.70667e+09
SoffiXsponR570.05Fg205400.v2.1	146482971480658	470665072436684	231982710714045	1.46129e+08	7.70846e+09
SoffiXsponR570.5_9Ag309200.v2.1	-161772304059273	388327492583699	231899952533511	1.46759e+08	7.7372e+09
SoffiXsponR570.02Gg156700.v2.1	135994822488731	431962187099071	231805903648898	1.47478e+08	7.77062e+09
SoffiXsponR570.01Dg277900.v2.1	-154208370827301	158231414615956	23172705675566	1.48084e+08	7.79802e+09
SoffiXsponR570.03Ag163500.v2.1	-158070475332839	346849674571555	231490285515511	1.49919e+08	7.89005e+09
SoffiXsponR570.01Cg004700.v2.1	198970648402721	307758094603064	231433860333346	1.50359e+08	7.90865e+09
SoffiXsponR570.03Eg275600.v2.1	269894924298372	122244784951331	231416065134207	1.50499e+08	7.91138e+09
SoffiXsponR570.1Z232800.v2.1	110628097188862	160020441968858	231308439145354	1.51343e+08	7.95118e+09
SoffiXsponR570.01Eg082400.v2.1	159788944265611	292613428824704	231256131623681	1.51756e+08	7.96823e+09
SoffiXsponR570.6_9Ag202300.v2.1	168439693822249	315627083298938	231222811930818	1.52019e+08	7.97743e+09
SoffiXsponR570.08Eg141000.v2.1	108105571273161	388193789389705	231185518428062	1.52314e+08	7.98742e+09
SoffiXsponR570.01Bg288100.v2.1	-14666279940396	242897726452724	231176519664963	1.52385e+08	7.98742e+09
SoffiXsponR570.07Cg170800.v2.1	-11154879896017	224774143847431	230981580269714	1.53938e+08	8.06415e+09
SoffiXsponR570.05Ag169600.v2.1	160694572297336	303469267459859	230769085805739	1.55649e+08	8.14906e+09
SoffiXsponR570.01Ag279400.v2.1	-17325309397456	-849319679515969	230729541056097	1.55969e+08	8.16113e+09
SoffiXsponR570.01Eg332100.v2.1	-156991333682921	205090205092552	230596139258261	1.57055e+08	8.20849e+09
SoffiXsponR570.7_10Ag022200.v2.1	155281626808432	898596027989124	230563366172001	1.57323e+08	8.21776e+09
SoffiXsponR570.04Cg077800.v2.1	14289172900391	307453878538489	230475409586063	1.58045e+08	8.25069e+09
SoffiXsponR570.08Ag165500.v2.1	175686588721248	657411603928103	230004234733328	1.61966e+07	8.45053e+09
SoffiXsponR570.02Bg242200.v2.1	-130065005551303	389910881658499	229855293661405	1.63225e+08	8.50647e+08
SoffiXsponR570.10Cg026700.v2.1	113143692287887	280081405096867	229804441785029	1.63658e+08	8.52411e+09
SoffiXsponR570.02Bg382900.v2.1	223272385961045	271224937509078	229690356603953	1.64632e+08	8.56992e+09
SoffiXsponR570.05Dg302900.v2.1	-145644297311697	281529260144176	229624524867941	1.65197e+07	8.59439e+09
SoffiXsponR570.02Gg166600.v2.1	134391277817957	293122420123388	229593484342408	1.65464e+08	8.60335e+09
SoffiXsponR570.08Dg111200.v2.1	-113766346967484	171938847980512	229318901242705	1.67844e+08	8.71073e+09
SoffiXsponR570.02Eg053100.v2.1	164355867673173	127985552535994	229311015950088	1.67913e+07	8.71073e+09
SoffiXsponR570.09Cg143700.v2.1	-175677333157074	24870629068628	229263360028048	1.6833e+08	8.71952e+09
SoffiXsponR570.6us88g079000.v2.1	-117042800947478	196692360408488	229263141298184	1.68332e+08	8.71952e+09
SoffiXsponR570.05Bg083000.v2.1	168946115370412	12594530988998	229258698588417	1.68371e+08	8.71952e+09
SoffiXsponR570.02Bg352700.v2.1	-143465289433895	614857824721306	229140197482083	1.69412e+08	8.76843e+08
SoffiXsponR570.05Cg150000.v2.1	209174080792079	798402962552112	229049316684492	1.70215e+08	8.80497e+09
SoffiXsponR570.02Bg031000.v2.1	-140092215787649	347221965676793	228992086606103	1.70722e+08	8.82358e+09
SoffiXsponR570.05Dg003400.v2.1	-141689005137714	151689378378352	228986818029761	1.70769e+08	8.82358e+09
SoffiXsponR570.02Ag281600.v2.1	-157724352215209	422496213663595	228907521629778	1.71475e+07	8.85501e+09
SoffiXsponR570.06Gg119100.v2.1	168816023763923	682536985522273	228832176051298	1.72148e+08	8.88474e+09
SoffiXsponR570.10Ag106200.v2.1	-148296346366534	16213938285158	22873549018731	1.73016e+08	8.92446e+09
SoffiXsponR570.07Bg141500.v2.1	112603277780337	203272094521799	22866014509287	1.73696e+08	8.95443e+09
SoffiXsponR570.06Ag186900.v2.1	-173650641751887	540164791777817	228582243916894	1.74401e+07	8.98569e+09
SoffiXsponR570.6_9Ag202800.v2.1	129427683315131	371526645493728	228468460074673	1.75437e+08	9.03391e+09
SoffiXsponR570.06Ag112000.v2.1	-141890653765474	663540329739162	22839676855564	1.76093e+08	9.06253e+09
SoffiXsponR570.01Ag374900.v2.1	133679163279014	291911799111556	228204867330155	1.7786e+08	9.14828e+08
SoffiXsponR570.06Eg134400.v2.1	219609781483784	51977423008358	228114071080051	1.78702e+08	9.18119e+09
SoffiXsponR570.6us88g034600.v2.1	157859089662443	105488487105436	228083509592653	1.78986e+08	9.1906e+09
SoffiXsponR570.04Eg155900.v2.1	157896175523343	301847918958283	22805882483413	1.79216e+08	9.1972e+09
SoffiXsponR570.02Ag354800.v2.1	110651199582788	281978618266137	228032727259457	1.7946e+08	9.20449e+09
SoffiXsponR570.07Bg185800.v2.1	238859388148397	134754951722783	228008440954899	1.79687e+08	9.21093e+09
SoffiXsponR570.02Bg230600.v2.1	-113483324181825	53858763065644	227980627196938	1.79947e+08	9.21446e+09
SoffiXsponR570.04Bg007500.v2.1	159833136164971	107329795366032	22797892183183	1.79963e+08	9.21446e+09
SoffiXsponR570.02Ag305000.v2.1	-161331768547973	136435899194534	227968515387279	1.8006e+08	9.21446e+09
SoffiXsponR570.6_9Ag282000.v2.1	145562839207739	644865461903401	227921406494144	1.80502e+08	9.23187e+09
SoffiXsponR570.01Cg224800.v2.1	-254723995962849	238650416010172	227761731468345	1.82008e+08	9.30365e+09
SoffiXsponR570.03Bg220100.v2.1	144266047490337	559801324922139	22771140418628	1.82486e+08	9.32279e+09
SoffiXsponR570.03Ag233600.v2.1	282469050246545	103572529948378	22762540733474	1.83304e+08	9.35934e+08
SoffiXsponR570.01Bg312300.v2.1	-162891979828219	-739356031984422	2275708439158	1.83825e+08	9.38067e+08
SoffiXsponR570.1Z176200.v2.1	1633235191159	288205401767787	227491212636088	1.84589e+08	9.41177e+09
SoffiXsponR570.03Dg170600.v2.1	-156318074573487	293446309783425	227485631323718	1.84642e+07	9.41177e+09
SoffiXsponR570.10os2g006100.v2.1	-277906631688648	28690626288122	227468004926573	1.84812e+08	9.41512e+09
SoffiXsponR570.01Ag339000.v2.1	139095236952609	337091307282913	227276066578527	1.86667e+07	9.50429e+09
SoffiXsponR570.02Ag373600.v2.1	-120416988386149	359362047808212	227231558100784	1.871e+08	9.52099e+09
SoffiXsponR570.08Cg086800.v2.1	-163953152828295	128689597557694	227216480646126	1.87246e+07	9.52312e+09
SoffiXsponR570.01Dg333300.v2.1	121803622589304	103304935611226	227150506582247	1.8789e+08	9.55052e+09
SoffiXsponR570.03Cg302700.v2.1	-162547507937473	600647251727016	227081392213678	1.88567e+08	9.57956e+09
SoffiXsponR570.05Dg199400.v2.1	12683988352653	172097418837078	227044352501089	1.88931e+08	9.59268e+09
SoffiXsponR570.7os1g037800.v2.1	-114269906260668	325203897228001	226988354991661	1.89483e+08	9.61529e+09
SoffiXsponR570.06Ag171700.v2.1	158950350127496	170427276765986	226965378276066	1.89709e+08	9.62141e+09
SoffiXsponR570.05Cg362000.v2.1	160500398133316	-962606971301938	226926250027798	1.90096e+08	9.63564e+08
SoffiXsponR570.02Ag402400.v2.1	207322545618963	279459975493656	226725840706151	1.92089e+08	9.73123e+09
SoffiXsponR570.07Bg278600.v2.1	180543828168492	138914148014343	226703185938647	1.92316e+08	9.73727e+09
SoffiXsponR570.02Eg318700.v2.1	133594937850227	342562490494443	226658760640758	1.92761e+08	9.75046e+09
SoffiXsponR570.05Gg187100.v2.1	-143823591928537	330999923738922	226634286291667	1.93007e+07	9.75592e+09
SoffiXsponR570.09Cg168800.v2.1	21128784792428	376976044847366	226513637456448	1.94222e+08	9.80898e+08
SoffiXsponR570.01Bg178200.v2.1	169078027758726	552834426141536	226508666240516	1.94273e+08	9.80898e+08
SoffiXsponR570.02Bg303200.v2.1	-119442082288091	214419588748493	22648011398227	1.94561e+07	9.8181e+09
SoffiXsponR570.06Eg124100.v2.1	-189002836706506	-164023433696784	226382790852323	1.95549e+08	9.85856e+09
SoffiXsponR570.07Bg064700.v2.1	138865460765685	686037918572898	226379755567548	1.9558e+08	9.85856e+09
SoffiXsponR570.8_5Ag255400.v2.1	-124189987029157	136454567139621	226317805568794	1.96212e+08	9.8849e+09
SoffiXsponR570.03Bg022100.v2.1	-157636058550155	-107744304154984	22617035509289	1.97724e+08	9.95458e+09
SoffiXsponR570.03Eg179500.v2.1	143436641091851	214861938634759	226156887561738	1.97862e+08	9.95458e+09
SoffiXsponR570.02Bg005600.v2.1	122586605282847	310542249182624	226150864854761	1.97924e+08	9.95458e+09
SoffiXsponR570.03Cg195800.v2.1	120528499575698	26867138044327	226088731234289	1.98565e+08	9.9813e+09
SoffiXsponR570.07Dg227400.v2.1	199155958246875	368139015049988	226042079448426	1.99048e+08	100000213322397
SoffiXsponR570.02Fg130800.v2.1	-153780419307941	171198579173082	226018596791136	1.99292e+07	100067106254418
SoffiXsponR570.01Fg184900.v2.1	140679354517396	310537723130669	226005182414842	1.99431e+08	10008161338263
SoffiXsponR570.03Ag059300.v2.1	144676383584763	229581147819757	225976645951313	1.99727e+08	1001196251152
SoffiXsponR570.05Dg182000.v2.1	-146084498580785	299751411127851	225901386186626	2.00511e+08	100457090975677
SoffiXsponR570.06Bg043100.v2.1	122921594882481	388254822140096	225833736515392	2.01218e+08	100755811125921
SoffiXsponR570.01Cg126700.v2.1	106476582019476	260184537258682	225781121984459	2.0177e+08	10097639874388
SoffiXsponR570.8_10Ag265100.v2.1	175779677357499	114679107109736	225691386781106	2.02715e+08	101359235066515
SoffiXsponR570.02Gg278400.v2.1	143856410062685	114197230721279	225687240684828	2.02759e+08	101359235066515
SoffiXsponR570.05Cg169000.v2.1	-170124807217764	-237566676812532	225636072559826	2.03299e+08	10151769349699
SoffiXsponR570.04Fg157600.v2.1	-123184097853875	399410767123133	225498829668209	2.04757e+08	102189288330081
SoffiXsponR570.01Bg258700.v2.1	-112704933505613	126706630105082	225467226392638	2.05094e+08	102301265099039
SoffiXsponR570.10Dg022800.v2.1	158222553998451	155323187983516	225439024757956	2.05395e+08	102395263568363
SoffiXsponR570.05Bg003500.v2.1	-115066205700893	149462366374846	225374065016378	2.06091e+08	102680161003882
SoffiXsponR570.02Cg209300.v2.1	174779805051441	357224117349219	225364550145985	2.06193e+08	102680161003882
SoffiXsponR570.04Dg095700.v2.1	-135990228971624	24087507543325	22528653527817	2.07032e+08	102984957485791
SoffiXsponR570.01Cg158900.v2.1	128441269697847	201450676807927	22517007976038	2.08291e+08	103472974538534
SoffiXsponR570.08Eg077600.v2.1	223846118897171	815238291729575	225164150299199	2.08356e+08	103472974538534
SoffiXsponR570.08Dg131000.v2.1	-182967350155116	485243240413374	225149845675329	2.08511e+07	103493408243691
SoffiXsponR570.5_9Ag180200.v2.1	199629848843238	708758763673353	22508638448959	2.09201e+08	10377910411814
SoffiXsponR570.03Eg012400.v2.1	-105219769073414	620650635600207	225068060854118	2.094e+08	103821380631146
SoffiXsponR570.04Gg120400.v2.1	111950139777096	417190181639247	224939524273823	2.10806e+08	10445598761812
SoffiXsponR570.01Bg405700.v2.1	105736088767439	286691557962759	224930019745836	2.10911e+08	10445598761812
SoffiXsponR570.01Bg029000.v2.1	164235014674948	438725798976387	22483809291844	2.11922e+08	104899814969422
SoffiXsponR570.06Ag166000.v2.1	208007146949836	27436768759123	22474674875472	2.12932e+08	10534237160441
SoffiXsponR570.01Bg367800.v2.1	-149463104647051	244077331116018	224675576529847	2.13723e+07	105675798061665
SoffiXsponR570.03Ag227900.v2.1	-184611862359362	34738239401957	224577068649615	2.14822e+08	106161291145499
SoffiXsponR570.06Gg025000.v2.1	-340899341237631	99878963812038	224476440051971	2.1595e+08	106660830982116
SoffiXsponR570.01Bg493400.v2.1	-122520100267466	228616431563371	224453297768221	2.16211e+08	106731318191787
SoffiXsponR570.01Bg184000.v2.1	142566072154437	202400718005003	224353945861785	2.17332e+08	107226487731831
SoffiXsponR570.10us89g088500.v2.1	-139307177407364	112900618997712	224290293509592	2.18053e+08	107523957132961
SoffiXsponR570.01Ag235700.v2.1	-119366027058153	581854721004561	22423236287294	2.18712e+07	107790171862304
SoffiXsponR570.07Ag179600.v2.1	134424763819679	63835745334984	224207635206822	2.18994e+08	107811911907195
SoffiXsponR570.1Z073300.v2.1	125985245897577	212742166015987	224006178384269	2.21303e+08	108889623521561
SoffiXsponR570.08Bg132700.v2.1	-165887261549601	224913021741431	223971536043584	2.21702e+08	109027081894404
SoffiXsponR570.10Ag009800.v2.1	-169222983719739	220088547350969	223835733972422	2.23276e+08	109681836888811
SoffiXsponR570.10Bg180800.v2.1	126450863969296	147727680581903	223802617463815	2.23661e+07	109811672941104
SoffiXsponR570.03Bg064500.v2.1	109402985253172	476209010340884	223637377330881	2.25594e+08	110700658198404
SoffiXsponR570.05Dg354900.v2.1	109097628868993	175663738776337	223617284612549	2.2583e+08	110756636203163
SoffiXsponR570.10os1g051200.v2.1	142581691764839	869970634966774	223543819999752	2.26695e+08	111081691751733
SoffiXsponR570.07Dg107800.v2.1	127060505974396	206646592553544	223540253204508	2.26737e+08	111081691751733
SoffiXsponR570.01Cg002700.v2.1	-110671461733169	205418171588195	223525949548114	2.26906e+08	11110446502233
SoffiXsponR570.04Eg088900.v2.1	16113350121557	362562362746564	22349576927745	2.27263e+08	111219183882598
SoffiXsponR570.7os1g026200.v2.1	311691435215287	123543906366118	223480507908042	2.27444e+08	11124759842392
SoffiXsponR570.01Eg290900.v2.1	-23034071062411	168988358297773	223411586576005	2.28262e+08	111587411193541
SoffiXsponR570.06Bg016600.v2.1	116679237873246	573085830205505	223378911674623	2.2865e+08	111717240656248
SoffiXsponR570.02Ag147200.v2.1	-126726897744132	146246011098561	223244731094972	2.30253e+08	112379526413661
SoffiXsponR570.01Ag544100.v2.1	-122183190566527	227779492695519	223232188517803	2.30404e+08	112392490797037
SoffiXsponR570.08Cg043300.v2.1	139731063709121	883463024088877	223114557665653	2.3182e+08	113022299961749
SoffiXsponR570.10Dg100500.v2.1	377752360681554	456077103095682	223027819994646	2.32869e+08	113472985502956
SoffiXsponR570.02Dg163500.v2.1	-114769173209998	293167515905898	222973161816758	2.33533e+08	113678383834401
SoffiXsponR570.9os1g004100.v2.1	-106926905746108	519240159685537	222972477081123	2.33541e+07	113678383834401
SoffiXsponR570.01Ag398800.v2.1	172055238344407	125648985956038	222916434242014	2.34224e+08	11394950538065
SoffiXsponR570.09Eg017500.v2.1	-169496089020387	131189241450585	222885107824235	2.34606e+07	114017405061499
SoffiXsponR570.06Cg147900.v2.1	145876859345566	195877027051221	222884413771341	2.34615e+08	114017405061499
SoffiXsponR570.02Eg332600.v2.1	23834920325547	196685552620364	222868078151405	2.34814e+08	114053352161166
SoffiXsponR570.03Cg094900.v2.1	-179226272107886	483178417842252	222811499368047	2.35507e+08	114270008281747
SoffiXsponR570.1Z290600.v2.1	112447577527888	149566221259325	22280889016477	2.35539e+08	114270008281747
SoffiXsponR570.07Bg263500.v2.1	16520627339419	47786554695187	222800821702448	2.35638e+08	114270008281747
SoffiXsponR570.02Bg329600.v2.1	142466570930422	59513825818389	222680635808022	2.37118e+08	114888430613889
SoffiXsponR570.03Bg012100.v2.1	-104692817211782	706909240932737	222676666511593	2.37167e+08	114888430613889
SoffiXsponR570.07Bg253900.v2.1	-129257550955222	397338754717437	222658671545242	2.37389e+08	114934784598976
SoffiXsponR570.05Fg005700.v2.1	165922178715167	165693574040299	222648001259705	2.37521e+08	114937338112957
SoffiXsponR570.02Fg055000.v2.1	18778597698274	317416285618212	222636104575902	2.37668e+08	114947265841933
SoffiXsponR570.08Cg199000.v2.1	219329120312958	954831498763635	222605041391664	2.38053e+08	115072031260406
SoffiXsponR570.03Bg133600.v2.1	155852417073052	561522259309822	222489625370337	2.39488e+08	115642568451329
SoffiXsponR570.05Dg250200.v2.1	-107890124322007	379474487290609	222448423994379	2.40003e+08	115798789936585
SoffiXsponR570.03Ag010800.v2.1	-105904349844745	722867970211571	222443277214663	2.40067e+08	115798789936585
SoffiXsponR570.03Dg163300.v2.1	139251105032275	558936506643184	222399899360608	2.4061e+08	115999022651741
SoffiXsponR570.01Dg031500.v2.1	-223700694121415	608929742404791	222377473859823	2.40891e+07	116072906179167
SoffiXsponR570.10Bg126700.v2.1	-129109973408077	23706226217445	222365426409117	2.41042e+08	116084109639911
SoffiXsponR570.02Dg373800.v2.1	142478351830789	151110470755547	222345527299577	2.41292e+08	116095865861684
SoffiXsponR570.01Ag379300.v2.1	-158974524772071	170290336815574	222343109749751	2.41323e+08	116095865861684
SoffiXsponR570.04Dg147300.v2.1	148004429951382	752330677552985	222308919725491	2.41753e+08	116235317749074
SoffiXsponR570.10Fg010200.v2.1	54463472576176	28810672434448	222299709574908	2.41869e+08	116235317749074
SoffiXsponR570.02Dg139300.v2.1	169964418844226	-248468884437542	22225272388988	2.42461e+07	116396803610608
SoffiXsponR570.03Fg071800.v2.1	112402127281469	414180634189944	222238750531622	2.42638e+08	116419945659175
SoffiXsponR570.04Ag149900.v2.1	116949923149351	587001958204923	222157205011502	2.4367e+08	116853648707031
SoffiXsponR570.06Ag151700.v2.1	161418378366855	195687393300848	222119246104701	2.44153e+08	11702304694468
SoffiXsponR570.01Cg186900.v2.1	134131061472475	316081574857944	222097709832212	2.44427e+08	117092527356966
SoffiXsponR570.01Ag548400.v2.1	-101426091345179	274216750903254	22199859299815	2.45692e+08	117636456276458
SoffiXsponR570.08Eg086400.v2.1	-126197265659806	436410339553415	221971401588983	2.4604e+08	117741044031359
SoffiXsponR570.01Bg152200.v2.1	-16621791020623	174841870397285	221819822562079	2.4799e+08	118549238055113
SoffiXsponR570.03Cg012200.v2.1	-102655351875064	677511116917874	221771143718558	2.4862e+08	118787613669448
SoffiXsponR570.01Fg033000.v2.1	103792015159905	49427890647305	221713667508498	2.49365e+08	119018416291516
SoffiXsponR570.05Bg202900.v2.1	118936531130521	65066030639617	221536522417675	2.51677e+08	120058530944336
SoffiXsponR570.03Fg106500.v2.1	-170719384655281	542305909482304	221519613042011	2.51898e+08	120101178155635
SoffiXsponR570.03Ag320500.v2.1	-144107574742165	160096548927738	221495819602428	2.52211e+06	120186963052732
SoffiXsponR570.01Cg003100.v2.1	147702680929345	844579002171506	221388945567891	2.53619e+07	120794463794084
SoffiXsponR570.7_10Ag148200.v2.1	-1484556995909	129485737065047	221298906322593	2.54811e+08	121298663623752
SoffiXsponR570.01Ag486400.v2.1	-150452681734979	159311340866434	221266641675767	2.5524e+08	12143898539769
SoffiXsponR570.09Cg128000.v2.1	-161251450672614	735155287512519	221252122431399	2.55433e+08	121467171162502
SoffiXsponR570.8_10Ag038700.v2.1	13329788137718	408066201821609	221192342140563	2.5623e+08	121782184396498
SoffiXsponR570.1Z253100.v2.1	161940841586437	283165242002754	221013492347789	2.58628e+08	122793442285414
SoffiXsponR570.04Fg127500.v2.1	123186811213353	141449362925468	220908212857518	2.6005e+08	123404160084077
SoffiXsponR570.07Bg110200.v2.1	-205237059283282	289007361835388	220877954518192	2.6046e+07	123534222529405
SoffiXsponR570.02Fg130200.v2.1	132276931486277	143779255176182	220830671361165	2.61103e+07	123774183236882
SoffiXsponR570.02Gg266800.v2.1	-118618245087666	365036793809555	220779850228485	2.61795e+08	12403750567742
SoffiXsponR570.02Ag263300.v2.1	134380326248669	464384845880939	220694979749704	2.62955e+08	124522108940707
SoffiXsponR570.03Eg149400.v2.1	176463498181565	256925971918505	220651398386263	2.63553e+08	12474004188574
SoffiXsponR570.08Bg182400.v2.1	209817894689351	109157387814611	220565458758919	2.64735e+07	125234445437635
SoffiXsponR570.04Fg012500.v2.1	-150127274529793	239990261734904	220525683877462	2.65284e+08	125428823706525
SoffiXsponR570.04Eg147200.v2.1	144788000727783	829340219172985	220463239303927	2.66149e+08	125771993294489
SoffiXsponR570.05Cg374000.v2.1	220566086731758	143120172469694	220327278957172	2.68041e+08	126534231299864
SoffiXsponR570.06Ag029800.v2.1	14753366435054	891421287181933	220313549639349	2.68233e+06	126558924048622
SoffiXsponR570.04Cg048800.v2.1	10495954758252	280515568495061	22017197221772	2.70218e+08	127429625758649
SoffiXsponR570.8_10Ag164500.v2.1	127011045349044	123536233306316	220109715936815	2.71096e+08	127777213963453
SoffiXsponR570.01Dg347400.v2.1	-204742244499747	227473725089926	220056591605941	2.71848e+08	128064843149502
SoffiXsponR570.09Ag117400.v2.1	176526740358565	124940049692361	220015955899982	2.72424e+08	128269668024758
SoffiXsponR570.03Cg252400.v2.1	112359883565511	106883620676152	21994969528438	2.73366e+08	128646500099365
SoffiXsponR570.10Dg110700.v2.1	-175906498748489	357375150112279	219924264297509	2.73728e+08	128750292533378
SoffiXsponR570.03Ag183000.v2.1	166358692735138	257640086790053	219887858393523	2.74248e+08	12892790707009
SoffiXsponR570.05Eg352200.v2.1	-204451950218703	167807651700112	219705740344107	2.76863e+08	130089725111562
SoffiXsponR570.06Fg121100.v2.1	122481868567566	306439282578552	219684114065135	2.77175e+08	1301689863411
SoffiXsponR570.01Bg334300.v2.1	-241432185439817	227736895507373	219648857027362	2.77685e+08	130340870387094
SoffiXsponR570.08Bg099200.v2.1	110401519368147	178959869325543	219631925041563	2.7793e+08	130388459400643
SoffiXsponR570.01Eg149500.v2.1	150688189630772	333945876680306	21962082593894	2.78091e+08	130396464370679
SoffiXsponR570.01Fg205200.v2.1	133440896177746	191487235340945	219571176959231	2.78811e+08	130666706480956
SoffiXsponR570.01Bg074600.v2.1	178038499910383	218710428334145	219514918278537	2.79629e+08	130955565868943
SoffiXsponR570.7_10Ag092600.v2.1	131139186158746	125792620669239	219508981717106	2.79716e+08	130955565868943
SoffiXsponR570.1Z236100.v2.1	-128671974604138	319363763056632	219456378469336	2.80484e+08	131247280412599
SoffiXsponR570.08Cg200300.v2.1	135707126904573	163397430126833	219426374323584	2.80923e+08	13137263377961
SoffiXsponR570.6_9Ag084500.v2.1	141113817655322	172977537606174	219418272842259	2.81041e+08	13137263377961
SoffiXsponR570.06Bg018600.v2.1	123755513494661	919246659764724	219311103850871	2.82615e+08	132010774164968
SoffiXsponR570.04Eg023300.v2.1	-163598448476089	20926224727427	219305513942892	2.82697e+08	132010774164968
SoffiXsponR570.8_10Ag034700.v2.1	-139001345307685	413487670562707	219262887046736	2.83326e+08	132236266305857
SoffiXsponR570.02Cg038500.v2.1	153411042525492	261228548251042	219231423550369	2.83791e+08	13238514852133
SoffiXsponR570.02Gg245800.v2.1	165520666636922	804889574278916	21911761043439	2.85479e+08	13307303445879
SoffiXsponR570.05Eg198500.v2.1	-128289674141369	4451387808426	219112243332894	2.85559e+08	13307303445879
SoffiXsponR570.3os3g000200.v2.1	127470054328429	231138221021604	219013846766585	2.87027e+08	1336884506207
SoffiXsponR570.06Eg011700.v2.1	113110575751083	3958913606357	218966854859372	2.8773e+08	133947465156648
SoffiXsponR570.10Cg075700.v2.1	-123099576066601	225309254728152	218951038454569	2.87968e+08	133989164028639
SoffiXsponR570.01Cg209200.v2.1	118397265299282	242812305423445	218925291594208	2.88354e+08	134100289058144
SoffiXsponR570.07Dg015300.v2.1	172850291118894	341844644660214	218892560151357	2.88847e+08	134236909256396
SoffiXsponR570.01Cg394400.v2.1	-122274489127042	207633205427467	218886089934657	2.88944e+08	134236909256396
SoffiXsponR570.5_9Ag097000.v2.1	144222959204935	329946957322189	218806774692193	2.90141e+07	134723914484783
SoffiXsponR570.07Bg241400.v2.1	163383438782332	181781539628679	218789045371737	2.90409e+06	134779470096568
SoffiXsponR570.07Bg211600.v2.1	12509532748653	724617843800888	21862791449273	2.92858e+08	135846502507536
SoffiXsponR570.02Dg326000.v2.1	169557637444754	136670148988068	218612084678231	2.931e+08	13588914347162
SoffiXsponR570.01Cg279600.v2.1	-19951606674931	105278976687563	218580534123714	2.93582e+08	136043245276916
SoffiXsponR570.04Fg089800.v2.1	-140493649932047	170168058709764	218539186098802	2.94215e+08	136185913418545
SoffiXsponR570.04Cg148700.v2.1	216788310199989	142179009439013	21852311276835	2.94462e+08	136185913418545
SoffiXsponR570.02Eg236300.v2.1	130166376146099	239113496328243	218521261855348	2.9449e+08	136185913418545
SoffiXsponR570.07Dg174400.v2.1	249828115817668	105085003172825	218499697862193	2.94821e+08	136269592357389
SoffiXsponR570.10Cg109000.v2.1	36058973796365	398504401811577	218426918094327	2.95942e+08	13671779199029
SoffiXsponR570.07Dg001100.v2.1	-126775480699967	45387525052458	218376208618625	2.96725e+08	137009824880995
SoffiXsponR570.02Fg050400.v2.1	-192835452367869	202966565581687	218336334489173	2.97342e+08	137225006942322
SoffiXsponR570.8_5Ag077400.v2.1	113137575258585	964081498203064	218296184620247	2.97965e+08	137442539630365
SoffiXsponR570.03Eg253900.v2.1	-105861795167315	496348905798922	218269398864537	2.98381e+08	137494741945703
SoffiXsponR570.04Gg025300.v2.1	182340434365813	188114367962483	218112765591331	3.00827e+08	138551397654805
SoffiXsponR570.1Z144200.v2.1	109933111439309	200323148666451	218086386065671	3.01241e+08	138671627436279
SoffiXsponR570.10Cg150000.v2.1	-181438393214662	282816159795968	218062609449705	3.01614e+08	138773170664988
SoffiXsponR570.01Eg066500.v2.1	154182561449715	-184081713459449	218045757970413	3.01879e+08	138824709045904
SoffiXsponR570.07Eg155300.v2.1	-119869275642487	246676227311302	217998408897997	3.02625e+08	139097225501285
SoffiXsponR570.02Cg160600.v2.1	-109320981931208	310555815212215	217975520799134	3.02986e+08	139192744187696
SoffiXsponR570.02Fg125500.v2.1	121948396073479	192806865733234	217882880386077	3.04453e+08	139795673413236
SoffiXsponR570.09Ag079800.v2.1	-172678001006146	622443126435592	21780349548268	3.05715e+08	140304291575227
SoffiXsponR570.03Dg246100.v2.1	171727162688507	592153533293677	217731963757769	3.06857e+08	140757177015437
SoffiXsponR570.03Eg083600.v2.1	-182810616991754	442882443606996	217665836548776	3.07917e+06	141171793430311
SoffiXsponR570.7_10Ag163000.v2.1	101345791008455	278239728580288	217645675619585	3.0824e+06	14119399204546
SoffiXsponR570.03Gg060700.v2.1	-140923444224067	477988151226807	217643440766616	3.08276e+08	14119399204546
SoffiXsponR570.04Fg079200.v2.1	-218244459461645	10385250264908	217567339735596	3.09502e+08	141683649324858
SoffiXsponR570.01Dg140400.v2.1	-127115235686325	500433066844245	217508604710281	3.10451e+08	142046410943546
SoffiXsponR570.10Cg029200.v2.1	-150591795342542	131109483049516	217498230299082	3.10619e+08	14205160990962
SoffiXsponR570.08Bg018700.v2.1	167943677440435	159446371394068	217469609097077	3.11082e+08	142192020637048
SoffiXsponR570.1Z182200.v2.1	232674840790112	145302158644305	217374910684025	3.12622e+08	142823686924383
SoffiXsponR570.03Dg063600.v2.1	128172129222913	175723584422155	217303113882132	3.13794e+08	143287052729133
SoffiXsponR570.04Fg068400.v2.1	19802394917134	214565672445976	217278827264655	3.14191e+08	143396397479951
SoffiXsponR570.05Ag243000.v2.1	112242427229728	444734397590761	217165245809346	3.16057e+08	144175392403135
SoffiXsponR570.01Ag310100.v2.1	131065865111879	157866893893043	217123734592163	3.16742e+08	144415101504405
SoffiXsponR570.01Ag135700.v2.1	-132305693521318	196641907354278	21706926989286	3.17642e+08	144752958227857
SoffiXsponR570.5_9Ag295400.v2.1	11899154771318	181854025227731	216907714412136	3.20329e+08	145903894322104
SoffiXsponR570.04Ag006700.v2.1	-173563716046051	442209100085189	216819768793716	3.21801e+08	14650079916356
SoffiXsponR570.05Bg097400.v2.1	-154637214611268	206021942354836	2167967644719	3.22187e+08	146603033807215
SoffiXsponR570.08Ag103600.v2.1	108602567606613	186293329372541	216655698844405	3.24565e+08	147611091549124
SoffiXsponR570.1Z162000.v2.1	-135956855671074	202430164395525	216613564490976	3.25279e+08	147861568268163
SoffiXsponR570.5_9Ag347800.v2.1	107308721342524	170628914904632	216602903452791	3.25459e+08	14786968756407
SoffiXsponR570.04Dg043400.v2.1	164352388201701	195649449735397	216526413768872	3.2676e+08	148386209601524
SoffiXsponR570.04Fg060900.v2.1	-137494640980647	163018815524796	216488316521268	3.27409e+08	148606840421202
SoffiXsponR570.02Bg349900.v2.1	166999966568909	758372790100528	216437872916109	3.28272e+08	148923664623603
SoffiXsponR570.6os1g000200.v2.1	120808448232364	11233361170823	216419910002476	3.28579e+08	148988699784114
SoffiXsponR570.09Cg169400.v2.1	208262665186687	386983285331632	216342530398041	3.29907e+08	14951623620522
SoffiXsponR570.04Fg042200.v2.1	112319556073266	565404520172602	216257533284068	3.31372e+08	150056908370505
SoffiXsponR570.01Bg427100.v2.1	180321998220505	105007198398413	216254142684953	3.31431e+08	150056908370505
SoffiXsponR570.03Eg170200.v2.1	126701258941924	250648380526621	216240438008894	3.31668e+08	150089268152202
SoffiXsponR570.04Eg067600.v2.1	16606368219673	281062148859655	216179173022318	3.32729e+06	150494378294569
SoffiXsponR570.03Cg092900.v2.1	-137482520284988	118998358515779	216076904992117	3.34508e+08	151223562493209
SoffiXsponR570.01Dg164000.v2.1	-14794344667045	-949408765491397	216030867953699	3.35312e+06	151511482822
SoffiXsponR570.09Cg012600.v2.1	-168329757117923	128937387273891	215993929926611	3.35958e+08	151727994212529
SoffiXsponR570.01Eg377100.v2.1	150148141713639	137003992420903	215891581080295	3.37756e+08	152463938076388
SoffiXsponR570.02Eg325200.v2.1	-143461486129883	49221846795974	215866162313839	3.38204e+08	152590219116735
SoffiXsponR570.06Fg065300.v2.1	119113320913963	402807432299951	215737193947742	3.40486e+08	153543402539936
SoffiXsponR570.07Dg128700.v2.1	112478119580165	154666442659358	215698991505271	3.41164e+08	153773122686193
SoffiXsponR570.02Ag208200.v2.1	-12465808853779	136456657522416	215682937831887	3.4145e+08	153825476874669
SoffiXsponR570.06Cg109300.v2.1	-14506407108292	161849376920752	215664660106704	3.41776e+08	153895732622003
SoffiXsponR570.10Fg021100.v2.1	352897071759723	48822072808302	215528143385291	3.44217e+08	154789359161804
SoffiXsponR570.03Dg223800.v2.1	17821459001918	175630938401028	215525086278646	3.44272e+08	154789359161804
SoffiXsponR570.02Ag038400.v2.1	136207511410899	299348039685223	215507141649779	3.44594e+08	154857521935615
SoffiXsponR570.10us89g020700.v2.1	172215743690835	143892577904464	215450875566482	3.45607e+08	155235634519175
SoffiXsponR570.08Cg120500.v2.1	-148920054539122	21988009844575	215365323700734	3.47152e+08	155852529490126
SoffiXsponR570.02Ag268100.v2.1	-112007185178636	521240994303412	215288890288698	3.48538e+08	156320233733904
SoffiXsponR570.08Eg134500.v2.1	-112147476168553	50232354737386	215242761544303	3.49378e+08	156619276157485
SoffiXsponR570.05Ag139200.v2.1	129189256784973	130783100443202	215212649487452	3.49927e+08	156710540598147
SoffiXsponR570.9os1g004200.v2.1	-112011679570754	439219083197637	21519243359068	3.50296e+08	156798433704328
SoffiXsponR570.01Bg384100.v2.1	150672467723319	534125321643562	215013879550798	3.53573e+08	158109190290541
SoffiXsponR570.4us91g006200.v2.1	115926468074056	397899239035689	214969050235905	3.544e+08	158401171140315
SoffiXsponR570.07Dg050400.v2.1	-198540784935457	465180140298496	214877192285666	3.56102e+08	15908340057479
SoffiXsponR570.6us88g072600.v2.1	127764959741165	222574348194259	214734425091627	3.58763e+07	160193352144941
SoffiXsponR570.07Eg079200.v2.1	-102054524944875	348294880799318	214669048810603	3.59988e+07	16059562821593
SoffiXsponR570.10Bg092800.v2.1	118935770720193	950948267601923	214666429923296	3.60037e+08	16059562821593
SoffiXsponR570.07Bg002500.v2.1	106751240872057	34659367374436	214658043124689	3.60195e+08	16059562821593
SoffiXsponR570.01Cg347500.v2.1	-222170168770704	170973251661697	214583671339022	3.61595e+08	161140531860593
SoffiXsponR570.02Ag417000.v2.1	12663761624188	370114682171334	214461832174056	3.639e+08	162008555663269
SoffiXsponR570.03Bg039700.v2.1	138475670021899	185172730567264	214437911792683	3.64354e+08	162131234469354
SoffiXsponR570.01Dg125500.v2.1	-142811007635029	239629193595378	214411841821155	3.6485e+08	162192744820676
SoffiXsponR570.03Bg080300.v2.1	228980796776428	231908765106999	214411840150188	3.6485e+07	162192744820676
SoffiXsponR570.06Eg060800.v2.1	146998394487445	156187418684873	214305361805073	3.66881e+08	163016068184606
SoffiXsponR570.07Ag260800.v2.1	113534077009369	23210273500649	214090328465889	3.71019e+08	16461274727223
SoffiXsponR570.4us91g047000.v2.1	-145884351613894	216463674414646	214032716520682	3.72136e+08	164955449527508
SoffiXsponR570.06Dg005800.v2.1	113361284595339	554963883969413	214031711688856	3.72155e+08	164955449527508
SoffiXsponR570.8_5Ag158500.v2.1	132314229298367	294075800422094	213963767730396	3.73476e+08	16546021387833
SoffiXsponR570.02Cg345500.v2.1	150111703966251	194832386930355	213917972458009	3.74369e+08	165774952178675
SoffiXsponR570.03Bg236300.v2.1	-114110013202419	515017045346209	213828244571761	3.76126e+08	16647135453578
SoffiXsponR570.03Eg244200.v2.1	-151423270435695	202046023153139	213794371058765	3.76791e+08	166684424919034
SoffiXsponR570.8_5Ag203700.v2.1	168865524596694	154020796518995	213741812231439	3.77825e+08	167060548635088
SoffiXsponR570.02Fg245500.v2.1	-116905311869704	524753417908194	21365161335687	3.79607e+08	167608033517276
SoffiXsponR570.02Gg013400.v2.1	-115337667299776	169836053359684	213651076609288	3.79617e+06	167608033517276
SoffiXsponR570.04Cg178200.v2.1	-105087912734048	313698609187507	213575589572126	3.81115e+08	168165378385662
SoffiXsponR570.02Eg290500.v2.1	-106820134941808	173541836809835	213568781637416	3.8125e+08	168165378385662
SoffiXsponR570.7_10Ag309400.v2.1	100871392881736	304718056548061	213524046731128	3.82141e+08	168476332192491
SoffiXsponR570.06Gg077200.v2.1	138403398648313	831803003184801	213493676715094	3.82747e+08	168661479585646
SoffiXsponR570.02Bg243900.v2.1	-152850576302244	366078692870571	213335340591594	3.85921e+08	169977696086473
SoffiXsponR570.02Fg285200.v2.1	101934634575259	208639544215472	213257978086166	3.87482e+07	17058221715739
SoffiXsponR570.06Fg010200.v2.1	129140611746242	338898118137743	213234890826353	3.87949e+07	170704949931596
SoffiXsponR570.03Eg184900.v2.1	113871520410894	104347967390529	21320878777474	3.88477e+08	170854688123284
SoffiXsponR570.7_10Ag036700.v2.1	116971602133672	701029923015631	213196122821637	3.88734e+08	170884768600493
SoffiXsponR570.08Cg092200.v2.1	102660407847276	169084737949201	213171859276649	3.89226e+08	171018335317692
SoffiXsponR570.09Dg069200.v2.1	-103000462389201	304674000123482	213080340069328	3.91089e+08	171753570663826
SoffiXsponR570.01Ag397500.v2.1	-131608857100224	485822959277775	213050422143564	3.917e+08	171938609832842
SoffiXsponR570.02Ag056200.v2.1	120216692484136	214404618003504	213017759493804	3.92368e+08	172086509889898
SoffiXsponR570.10Eg101800.v2.1	110022419196153	173165272189703	213015400346118	3.92416e+08	172086509889898
SoffiXsponR570.01Ag533200.v2.1	-17976204515253	-220998776427178	212966119785584	3.93426e+08	172446127761147
SoffiXsponR570.01Eg198400.v2.1	160818765146573	271279333682471	212912791121743	3.94522e+08	172843038062872
SoffiXsponR570.03Cg095500.v2.1	227082989563037	239935597654988	21278786079963	3.97102e+08	173889223484693
SoffiXsponR570.01Ag313600.v2.1	205592369589575	213641595167995	21277231152604	3.97424e+08	173946384726493
SoffiXsponR570.05Fg100900.v2.1	-106312335758552	505042504913499	212732912638171	3.98242e+08	174136273901107
SoffiXsponR570.03Cg306800.v2.1	-151497809076545	946806888611719	212666538244787	3.99623e+08	174656125885382
SoffiXsponR570.05Bg075700.v2.1	19827225038869	110614194353953	212620091101122	4.00593e+08	174995557721192
SoffiXsponR570.07Eg029300.v2.1	-225397032394945	640102677079577	212594775502409	4.01122e+08	175142504042817
SoffiXsponR570.02Ag385600.v2.1	137007538440446	121554084614532	212572766790487	4.01583e+07	175259376922043
SoffiXsponR570.08Ag129800.v2.1	-129496023283649	243898149925065	212430345139921	4.04578e+08	176481560782733
SoffiXsponR570.02Cg360500.v2.1	230917873835556	256712977614368	21225139363569	4.08373e+08	178051363068242
SoffiXsponR570.04Dg032500.v2.1	-150096029644837	898790407204416	212219834834012	4.09046e+08	178259110846646
SoffiXsponR570.05Dg298000.v2.1	-122485650741838	144355234985752	212098191921945	4.1165e+08	179264788990195
SoffiXsponR570.03Dg011400.v2.1	-10393325858662	649006688035912	212093604306714	4.11749e+08	179264788990195
SoffiXsponR570.06Fg144300.v2.1	128560359346871	440342799495141	21202873243122	4.13145e+08	179786303028901
SoffiXsponR570.07Dg096500.v2.1	-175830784809126	307856959904909	211947965820086	4.14889e+08	180372511747331
SoffiXsponR570.07Eg201800.v2.1	102655668798377	220528989757046	211917300495581	4.15554e+08	180574815350569
SoffiXsponR570.03Ag310900.v2.1	103501335865717	533155792213417	211907638970662	4.15763e+08	180579382380768
SoffiXsponR570.7_10Ag276500.v2.1	-104951319870252	2173179782469	211897421305536	4.15985e+08	180589231238392
SoffiXsponR570.10Dg089300.v2.1	495562861846355	288024444391766	211861511764613	4.16765e+08	180841381171522
SoffiXsponR570.01Bg480200.v2.1	179936011519057	251285282193693	211750379683767	4.19189e+08	181806105044704
SoffiXsponR570.01Cg146200.v2.1	12214205804525	434621433265289	211622565588949	4.21994e+08	182935205906477
SoffiXsponR570.05Ag344200.v2.1	142559865930113	549802787453602	211536582616344	4.23891e+08	183670044826941
SoffiXsponR570.09Ag117200.v2.1	-107393448460741	35887900921226	211487793773197	4.24972e+08	183964230586077
SoffiXsponR570.07Ag156100.v2.1	250105790783643	556741156236129	211487616194609	4.24976e+08	183964230586077
SoffiXsponR570.7os1g079900.v2.1	123366966069245	205453965081777	21146715483267	4.2543e+08	184072930449856
SoffiXsponR570.06Cg082200.v2.1	-133154780774111	24784062895634	211358716160753	4.27844e+08	185029217154686
SoffiXsponR570.03Bg026800.v2.1	167992299160225	438390840071036	211317021085245	4.28776e+08	18534388581166
SoffiXsponR570.05Gg003000.v2.1	-115163175760218	156370592499875	211240989051949	4.3048e+08	185992096163385
SoffiXsponR570.04Dg111700.v2.1	206340224974853	668249069287057	211176733544953	4.31926e+08	186359495674789
SoffiXsponR570.06Cg070300.v2.1	162244698233393	315121653433229	211176087338311	4.31941e+08	186359495674789
SoffiXsponR570.10Bg023000.v2.1	15323545134713	115376132283617	211175815673243	4.31947e+08	186359495674789
SoffiXsponR570.08Ag075100.v2.1	181604014151412	27769297652268	211067662172968	4.34392e+08	187325185312479
SoffiXsponR570.02Dg020100.v2.1	-137845672312718	362429846423322	211008732002402	4.3573e+08	187812880931826
SoffiXsponR570.04Fg074800.v2.1	108285123589889	190731165072902	210943862730247	4.37207e+08	18836026564606
SoffiXsponR570.02Gg160600.v2.1	135459525897416	317585531981297	210927448273889	4.37582e+07	188363721699055
SoffiXsponR570.05Eg003900.v2.1	-113970305972426	133073434286632	210925321963138	4.3763e+08	188363721699055
SoffiXsponR570.08Eg125400.v2.1	209402969092458	881727931571679	210890612530252	4.38424e+08	188615747112461
SoffiXsponR570.10Ag199700.v2.1	-152805279227386	144199644665065	210868029347653	4.38941e+08	188748671393287
SoffiXsponR570.06Eg140900.v2.1	-171582895512362	456602624925306	21075551518201	4.41526e+08	189590661278186
SoffiXsponR570.01Dg267300.v2.1	157665154261947	102896983458929	21065250424469	4.43906e+08	190432385128952
SoffiXsponR570.05Dg113700.v2.1	-173336793086345	330023944320395	210603402320985	4.45045e+08	190800595793097
SoffiXsponR570.8_10Ag075000.v2.1	116891178954225	180510292594084	21059738008539	4.45185e+08	190800595793097
SoffiXsponR570.10Ag123000.v2.1	355190836932383	490734901810859	210516233169611	4.47074e+08	191519884686436
SoffiXsponR570.8_5Ag260300.v2.1	182326879658576	880384582061779	210332199137967	4.51389e+08	193167845887186
SoffiXsponR570.10Cg104400.v2.1	361303234818914	439061422136307	21032494901311	4.5156e+08	193167845887186
SoffiXsponR570.01Bg338300.v2.1	141844289618882	-19105669281339	210289822404669	4.52388e+08	193431111741479
SoffiXsponR570.01Dg019200.v2.1	10252588816985	54957215519649	210259137326181	4.53113e+08	193622788489625
SoffiXsponR570.04Gg062100.v2.1	125655305812062	335600115137645	21025279575604	4.53263e+08	193622788489625
SoffiXsponR570.8_10Ag341600.v2.1	-163338138802768	253999993333368	210242615742995	4.53504e+08	19363452640772
SoffiXsponR570.08Cg200100.v2.1	-105072675695493	310697746775812	210204314773778	4.54412e+08	19393073330547
SoffiXsponR570.02Dg258800.v2.1	-120634542844395	444163565544165	210181989096441	4.54941e+08	194065559525526
SoffiXsponR570.05Ag227400.v2.1	165062417170649	427709907631123	21011703468255	4.56486e+08	194541669554692
SoffiXsponR570.01Ag094800.v2.1	103729626722663	555962274444681	210102931077094	4.56823e+08	194593527008915
SoffiXsponR570.07Bg132200.v2.1	-113631486770545	371558432080278	210054920396008	4.57969e+08	19499022052468
SoffiXsponR570.03Ag207000.v2.1	125276159346911	27807268032638	210034163522832	4.58465e+08	195018555927393
SoffiXsponR570.01Fg028200.v2.1	-143756225635663	362588181250219	209966997888463	4.60075e+08	195611724878198
SoffiXsponR570.07Ag041200.v2.1	158549679744668	285477168045641	209900266050703	4.6168e+08	196202307163164
SoffiXsponR570.03Bg155700.v2.1	-147772746353531	163070188302449	20978712814269	4.64415e+08	197179674122294
SoffiXsponR570.01Eg121300.v2.1	-110984945615462	124296820166229	209770459106304	4.64819e+08	197259003116517
SoffiXsponR570.01Bg466500.v2.1	-121558184962045	476530360349457	2097160656485	4.66141e+08	197727373114423
SoffiXsponR570.08Dg146100.v2.1	134000239891931	488404293115133	20970116408968	4.66503e+08	197788762734887
SoffiXsponR570.6_9Ag014800.v2.1	-141371243279505	206114602584121	209675172090537	4.67137e+08	197964783355744
SoffiXsponR570.05Gg005500.v2.1	142225446094695	222127582741686	209625273395859	4.68355e+07	198295842725793
SoffiXsponR570.07Eg178700.v2.1	189413119572147	194310912768369	209590707623479	4.69201e+08	19856129256006
SoffiXsponR570.08Eg032400.v2.1	153300222696721	305233167816211	209579547289719	4.69474e+08	198584376217398
SoffiXsponR570.01Bg166200.v2.1	-118637001612966	16447325633353	209557746650723	4.70009e+08	198692339820918
SoffiXsponR570.03Bg005300.v2.1	-229189102284311	216934534818042	209551280795305	4.70168e+08	198692339820918
SoffiXsponR570.04Cg082800.v2.1	142998845380424	143367813159264	209513836012181	4.71087e+08	198988400627763
SoffiXsponR570.04Cg143900.v2.1	171056148175529	737444099995388	209473289764276	4.72086e+08	199317214613015
SoffiXsponR570.01Ag278300.v2.1	-116759779986196	659094445046758	209433490805883	4.73067e+08	199638830552616
SoffiXsponR570.5_9Ag023300.v2.1	209813190136614	113779083485326	209087392949518	4.81692e+08	203183984941449
SoffiXsponR570.05Cg377200.v2.1	142369368955767	284154547703252	208910903924506	4.86151e+07	204969389335551
SoffiXsponR570.8_10Ag239100.v2.1	-162515653584598	894369131034156	208823591762303	4.88372e+08	205810178875634
SoffiXsponR570.01Bg075800.v2.1	114168631085523	217672173393404	20881131875489	4.88685e+08	205846480638871
SoffiXsponR570.10Ag156600.v2.1	-150824273534691	234603210599302	208756103552664	4.90095e+08	206344914631534
SoffiXsponR570.04Ag182800.v2.1	198354024747502	315149946873155	208690343240484	4.91781e+08	20695851276614
SoffiXsponR570.01Bg209800.v2.1	-141611289169182	381353659403214	208569687208435	4.94888e+08	208169754896795
SoffiXsponR570.10Eg117000.v2.1	157202725218001	299686222134439	208504202037855	4.96583e+08	208689190295394
SoffiXsponR570.01Bg440900.v2.1	-141505731557338	205614202052658	208398639124763	4.99328e+08	209745394143993
SoffiXsponR570.01Eg095700.v2.1	102141078775608	567180825239919	208308008788121	5.01696e+08	210642719869107
SoffiXsponR570.04Cg262200.v2.1	131634969713886	110121672196227	208296403789714	5.02e+08	210672901294343
SoffiXsponR570.05Bg272500.v2.1	150749071141101	347990421222568	208287130882398	5.02243e+08	210677478272185
SoffiXsponR570.04Gg058000.v2.1	111583262632973	155131677473634	208142467922762	5.06051e+08	212176696367865
SoffiXsponR570.05Eg150800.v2.1	134961275679056	487753632211197	208113249874457	5.06824e+08	212315172276256
SoffiXsponR570.03Gg030000.v2.1	119120594377797	128564310079724	208109395837365	5.06926e+08	212315172276256
SoffiXsponR570.05Fg149100.v2.1	-130120354401596	792962102750084	208103439638415	5.07083e+08	212315172276256
SoffiXsponR570.01Dg235900.v2.1	-17684129862458	15206850317605	208090751136847	5.0742e+07	212357883753921
SoffiXsponR570.03Ag016600.v2.1	128769619396641	319467526836096	208057986072252	5.08288e+07	212623420000678
SoffiXsponR570.05Bg155200.v2.1	133398738700234	482331383996314	208041822846939	5.08718e+08	212704872545067
SoffiXsponR570.05Dg246600.v2.1	15223007054366	895031248478692	207887896060002	5.12823e+08	214322558454214
SoffiXsponR570.07Dg034200.v2.1	145520143008428	34518730071841	207852356092758	5.13775e+08	214621797353757
SoffiXsponR570.06Cg098100.v2.1	118091004220601	641328508714966	207835108176232	5.14238e+08	214716319991394
SoffiXsponR570.03Gg113600.v2.1	-111605349815409	512257866058682	207731861449538	5.17018e+08	215777723488399
SoffiXsponR570.02Dg389200.v2.1	203953293201112	217811602583847	207642855476382	5.19427e+08	21668325169858
SoffiXsponR570.02Eg101600.v2.1	-123669953884508	157218307552208	207492268792009	5.23527e+08	218193208116253
SoffiXsponR570.6_9Ag245600.v2.1	-137281923015315	244992387476703	207477769696081	5.23924e+08	218258216262198
SoffiXsponR570.03Cg176000.v2.1	163949300029359	169379644400279	207467562821807	5.24203e+08	218274361033223
SoffiXsponR570.7os1g083200.v2.1	109799565616626	332466620987349	207419814517679	5.25512e+08	218718912815258
SoffiXsponR570.06Dg022600.v2.1	124465243346458	441613590026638	207392031669708	5.26275e+08	218936037657068
SoffiXsponR570.01Ag409800.v2.1	176690810173599	752453342729413	207338089673336	5.27759e+08	21945300575922
SoffiXsponR570.08Eg038200.v2.1	114637340755928	148904500752812	207317944758459	5.28315e+07	219583355600944
SoffiXsponR570.10Cg142200.v2.1	-151524116641235	207903913822479	207275966500463	5.29474e+08	219964483947882
SoffiXsponR570.01Bg433800.v2.1	-154072370983593	101840565524572	207264259557893	5.29798e+08	219998269937735
SoffiXsponR570.01Dg220500.v2.1	-193133770626518	995884901174888	207191546862333	5.31813e+08	220734215228973
SoffiXsponR570.07Cg205800.v2.1	-116795747405499	189408556827255	207137795693752	5.33308e+08	221253480138421
SoffiXsponR570.04Fg062900.v2.1	155998248860165	676021433444616	207104276977496	5.34243e+08	22153981481388
SoffiXsponR570.07Dg071000.v2.1	-191959239381842	180831877083129	206993129904817	5.37353e+08	222663514178158
SoffiXsponR570.03Bg020200.v2.1	10420823950465	201572277533701	206989902900796	5.37443e+07	222663514178158
SoffiXsponR570.05Fg154300.v2.1	102828411355185	26077134773933	206965667469162	5.38124e+08	222843759522658
SoffiXsponR570.05Dg200200.v2.1	-185381097672704	214713618829231	206944388915196	5.38722e+08	222989761179358
SoffiXsponR570.02Cg253400.v2.1	124875034063741	380112245435015	206905403103101	5.3982e+08	223244732271619
SoffiXsponR570.04Cg272500.v2.1	-119291414030517	409841167866248	206905044638394	5.3983e+08	223244732271619
SoffiXsponR570.01Cg130300.v2.1	-137038063256858	230377112013178	206855474163935	5.4123e+08	223721457754602
SoffiXsponR570.01Fg202600.v2.1	-124416591603005	247847782628915	206817154834485	5.42314e+08	224067551323531
SoffiXsponR570.05Cg208800.v2.1	113798954862838	309093419365044	206789478205294	5.43098e+08	224289528304938
SoffiXsponR570.02Ag166600.v2.1	-111718607028931	290569892903216	206740725492604	5.44483e+08	224665774689053
SoffiXsponR570.04Dg055200.v2.1	104680702206555	317314112798241	20673996303089	5.44505e+08	224665774689053
SoffiXsponR570.8_10Ag115100.v2.1	154337132754511	934471995103591	206679675656404	5.46222e+08	225235537693422
SoffiXsponR570.7_10Ag181900.v2.1	3558105555366	-612762051253007	206674060197476	5.46382e+08	225235537693422
SoffiXsponR570.03Dg022700.v2.1	133646043157601	243403943653712	206608560575649	5.48254e+08	2258828286628
SoffiXsponR570.03Ag227400.v2.1	-10062490245713	269880805188898	206601723830559	5.4845e+08	2258828286628
SoffiXsponR570.9us90g063300.v2.1	126177089891405	729705754356485	206487135104848	5.51742e+08	227135653550182
SoffiXsponR570.02Eg134900.v2.1	-177658393051872	707331051246323	206438104302682	5.53157e+08	227526311204723
SoffiXsponR570.02Cg126300.v2.1	115495615847863	220637115661131	206436867156409	5.53193e+07	227526311204723
SoffiXsponR570.04Ag099800.v2.1	120152905901055	463957490711968	206412247920857	5.53905e+08	22771584209218
SoffiXsponR570.9us90g027900.v2.1	132893619450223	341842120887314	206361114488284	5.55386e+08	228221413539694
SoffiXsponR570.06Dg124300.v2.1	-169284968748512	639461870912	206218135004492	5.59549e+08	229828069619148
SoffiXsponR570.02Eg257400.v2.1	-124646717810495	529613576248652	206198637143879	5.60119e+08	229873714680205
SoffiXsponR570.07Cg272200.v2.1	146191618784923	167908306754718	206197007032952	5.60167e+08	229873714680205
SoffiXsponR570.07Ag235200.v2.1	-201333417921916	697689342217252	206159807781564	5.61257e+08	230216673426333
SoffiXsponR570.05Bg332200.v2.1	-106366045205773	476213846450186	206142675208214	5.61759e+08	23031866043522
SoffiXsponR570.01Dg218600.v2.1	-107951098021134	186398678775703	20598278057388	5.6647e+08	232040607429902
SoffiXsponR570.03Fg107600.v2.1	271771428479695	166279902971028	205930078842853	5.68032e+08	23239512365575
SoffiXsponR570.10Dg182400.v2.1	-106811542780923	299508938253743	205869711460747	5.69826e+08	232994379304847
SoffiXsponR570.06Ag185700.v2.1	15670596448719	723975302988379	205851508444404	5.70368e+08	233005323379766
SoffiXsponR570.08Ag098000.v2.1	129429762066997	209671208823847	205849553179724	5.70426e+08	233005323379766
SoffiXsponR570.7_10Ag019500.v2.1	18578505575357	160432895945315	205842947898485	5.70623e+08	233005323379766
SoffiXsponR570.01Bg405500.v2.1	114420378175824	187121320844004	205828032232645	5.71068e+08	233082039480153
SoffiXsponR570.01Dg136400.v2.1	102058870187529	174269015180748	205800341750254	5.71895e+08	233314469654562
SoffiXsponR570.8_10Ag216800.v2.1	151679340115998	149496918638921	205649383589092	5.76422e+08	234864016559513
SoffiXsponR570.02Dg110400.v2.1	113308792185426	400502269276985	205647816186798	5.76469e+08	234864016559513
SoffiXsponR570.01Fg195100.v2.1	146360818422579	144263055224169	205638567157012	5.76748e+08	234872053060353
SoffiXsponR570.8_5Ag114200.v2.1	-112163152924925	179108773589049	205543182740296	5.79629e+08	235939383086802
SoffiXsponR570.01Dg388500.v2.1	-123687065453786	513692255818726	205486304546288	5.81354e+08	236535349704377
SoffiXsponR570.01Cg283100.v2.1	111334970697236	25928314083578	205419043274246	5.834e+08	237254679827364
SoffiXsponR570.05Fg301000.v2.1	-116290397968108	254420574044756	205411018239822	5.83645e+08	237254679827364
SoffiXsponR570.03Bg291300.v2.1	125382356897248	677366632028406	205307257059382	5.86817e+08	238437401802847
SoffiXsponR570.02Fg147700.v2.1	-10487737306451	326125616712732	205275953696393	5.87777e+08	238609403209975
SoffiXsponR570.10os2g002700.v2.1	-1231793196713	303411386142197	205261806982676	5.88212e+08	238609403209975
SoffiXsponR570.5_9Ag118000.v2.1	142957563644675	467249929317923	20525998211415	5.88268e+08	238609403209975
SoffiXsponR570.10Cg147100.v2.1	150888691612998	202082853632484	205255168120304	5.88416e+07	238609403209975
SoffiXsponR570.03Bg183500.v2.1	124709037692186	262482766232986	205250640474724	5.88555e+08	238609403209975
SoffiXsponR570.6us88g008000.v2.1	-100442547028463	365972027570376	205187239648744	5.90508e+08	239294113582133
SoffiXsponR570.7os1g038700.v2.1	-129651428101988	206644683703905	205125806014334	5.92406e+08	239956184283816
SoffiXsponR570.10Cg010900.v2.1	157897644634945	191741791351835	205085242810875	5.93663e+08	240357926792228
SoffiXsponR570.06Eg128100.v2.1	161922886020926	436476075174118	205024823588792	5.9554e+08	241010278958091
SoffiXsponR570.01Cg088400.v2.1	103278760518121	246599941693291	205010773198087	5.95977e+08	241079729456109
SoffiXsponR570.05Eg030100.v2.1	219193626849437	208399382071326	204841804429511	6.01261e+08	243000684489676
SoffiXsponR570.09Cg031900.v2.1	159618761386476	117624026952193	204790163094445	6.02886e+08	243540686849528
SoffiXsponR570.7os1g086300.v2.1	-116958443619298	602124306050415	204781243563963	6.03167e+08	243540686849528
SoffiXsponR570.02Fg103100.v2.1	24784689129202	56026868304837	204773758292768	6.03403e+07	243540686849528
SoffiXsponR570.03Dg229900.v2.1	109186126285119	109035805872022	204705547310559	6.05557e+08	244301498070253
SoffiXsponR570.07Cg256400.v2.1	-133130313741041	375137947457282	204686185288599	6.0617e+08	244440074946388
SoffiXsponR570.03Eg110300.v2.1	129171620141181	316797940846592	204662074380649	6.06934e+08	244639471969136
SoffiXsponR570.01Fg003400.v2.1	153117246097657	218543050441518	204647370069292	6.07401e+08	244718778115196
SoffiXsponR570.01Eg320900.v2.1	130752423990349	347227970023324	204541243861578	6.10778e+08	245875724259862
SoffiXsponR570.02Eg131100.v2.1	-106916999742848	196476887877706	204539616866882	6.1083e+08	245875724259862
SoffiXsponR570.05Eg264600.v2.1	-162199255765805	118217843006384	204531620244609	6.11085e+07	245875724259862
SoffiXsponR570.04Cg203700.v2.1	154229259738918	403636145231072	204426388868272	6.14454e+08	247121763111788
SoffiXsponR570.02Ag399200.v2.1	102374964506111	288844685592032	204400242020867	6.15294e+08	247349967159444
SoffiXsponR570.06Dg123300.v2.1	156757219430802	724785449570563	204374418376321	6.16125e+08	247501515456029
SoffiXsponR570.08Bg107200.v2.1	-151893109442188	142290453486291	204371568003831	6.16217e+08	247501515456029
SoffiXsponR570.04Ag032600.v2.1	-158533951843101	163438278239648	204349419001186	6.1693e+08	247678476101161
SoffiXsponR570.03Fg041800.v2.1	133210164390435	184461788167142	204254903618488	6.19985e+08	248599668534548
SoffiXsponR570.02Dg163600.v2.1	-118995002346601	242423945856496	204252982588218	6.20047e+08	248599668534548
SoffiXsponR570.02Eg109700.v2.1	135284246183193	335752562558924	204236129225567	6.20593e+08	248708785973148
SoffiXsponR570.06Gg036000.v2.1	-13071494010769	213904033455344	204195682079139	6.21906e+08	249124941697906
SoffiXsponR570.06Gg056600.v2.1	222670837693141	539912388167193	20417861767429	6.22461e+08	24923713782727
SoffiXsponR570.03Ag016100.v2.1	125201297220198	209081548884637	204166299065513	6.22862e+08	249287607202967
SoffiXsponR570.03Ag054400.v2.1	-117517558935807	609684788267952	203993211252707	6.28521e+08	251441606155164
SoffiXsponR570.05Gg119100.v2.1	-134802538907181	302655370339536	203949107848088	6.29971e+08	251910681195722
SoffiXsponR570.03Dg027000.v2.1	178486814606262	443842378517905	203922792188033	6.30838e+08	252146204114494
SoffiXsponR570.07Bg273100.v2.1	-14799588943567	68782647592189	203391252503708	6.48607e+08	258965829998962
SoffiXsponR570.05Eg313200.v2.1	107420794406119	137038815979706	203380518049207	6.48971e+08	258965829998962
SoffiXsponR570.03Dg324100.v2.1	144697876305048	581042802783746	203373528166092	6.49208e+08	258965829998962
SoffiXsponR570.01Ag278900.v2.1	-152544719629647	-328105519229164	203348637899694	6.50053e+08	259141394394551
SoffiXsponR570.05Ag356900.v2.1	112600967124868	105856214590333	203329889779934	6.5069e+08	259239889382657
SoffiXsponR570.06Dg125200.v2.1	236395863703224	369561852147445	203324559806946	6.50871e+08	259239889382657
SoffiXsponR570.03Dg268000.v2.1	-115724335056834	408716614744428	203183858374848	6.55675e+08	261038617720004
SoffiXsponR570.01Dg170400.v2.1	-185765133650157	135893051707561	202828138049532	6.67979e+07	265820528773271
SoffiXsponR570.1Z258500.v2.1	22973992707488	143002544353835	202754647504941	6.7055e+08	266726562055246
SoffiXsponR570.03Ag094200.v2.1	148177801920446	118011582512067	202720100795339	6.71762e+08	266862613754458
SoffiXsponR570.05Bg376700.v2.1	-172491359125904	177850153510767	20271974457712	6.71774e+08	266862613754458
SoffiXsponR570.05Ag003400.v2.1	-133423777116908	122353136118776	202690483409382	6.72802e+07	267154104826959
SoffiXsponR570.02Eg004000.v2.1	112278046251492	314234620918554	202548237774721	6.77823e+08	26903006974052
SoffiXsponR570.05Fg209400.v2.1	164277561243012	485594902626777	202509885379881	6.79184e+08	269452058411055
SoffiXsponR570.02Fg325300.v2.1	140880688347046	573282624649641	2024420839263	6.81595e+08	27029050878726
SoffiXsponR570.03Bg107400.v2.1	133326661124284	-41554312988361	202373900710038	6.84028e+06	271137043489542
SoffiXsponR570.01Eg099900.v2.1	159680360907772	273073526172872	202295309963117	6.86844e+08	272134302307838
SoffiXsponR570.03Cg196500.v2.1	135929689451421	284944601078024	202242250091369	6.88752e+08	272556377503527
SoffiXsponR570.05Eg218300.v2.1	166124047243741	38045254899785	202240616604401	6.88811e+08	272556377503527
SoffiXsponR570.10Ag141100.v2.1	174993024760751	305536449130612	202165901541812	6.91506e+08	273503678480986
SoffiXsponR570.6_9Ag151000.v2.1	154038887724513	776230370764193	202134223300881	6.92652e+08	273837589255897
SoffiXsponR570.7_10Ag359400.v2.1	-13127266240768	38737827006918	202125226137047	6.92978e+08	273847087063876
SoffiXsponR570.03Dg239600.v2.1	146713765909268	265732165558372	202049044703421	6.95743e+07	274820120653189
SoffiXsponR570.02Bg012000.v2.1	108046052602856	346727896692319	201995701331945	6.97686e+08	27539974189474
SoffiXsponR570.07Eg134600.v2.1	253214979512655	475629643668158	201992092395168	6.97818e+08	27539974189474
SoffiXsponR570.02Dg361700.v2.1	-122345167107772	318811271062455	201867184003029	7.02389e+08	27708338889855
SoffiXsponR570.04Ag140300.v2.1	-127923624657975	158802458819687	201778968061045	7.05636e+08	278243187169401
SoffiXsponR570.1Z176800.v2.1	118014170531912	242770773192656	201760352215604	7.06323e+08	278393116302101
SoffiXsponR570.02Bg300700.v2.1	175646681794583	18042106398134	201726838319057	7.07562e+08	278524364298096
SoffiXsponR570.03Cg066100.v2.1	103368475067492	234785455817731	201722695413738	7.07715e+08	278524364298096
SoffiXsponR570.02Fg231200.v2.1	143592561991425	120239920582626	201715535944139	7.0798e+07	278524364298096
SoffiXsponR570.7_10Ag311000.v2.1	-124752131966842	270898461732733	201709833909034	7.08191e+08	278524364298096
SoffiXsponR570.02Bg008100.v2.1	-131777583719844	29466932872904	201680989675555	7.0926e+08	278823818303891
SoffiXsponR570.01Fg221200.v2.1	288960954333939	176093924412746	20166205127117	7.09962e+08	278858367397419
SoffiXsponR570.02Ag417400.v2.1	-121731667908947	551759466301227	201630952483334	7.11117e+07	279191246967579
SoffiXsponR570.03Dg211700.v2.1	125525507197274	217069009659981	201568580748456	7.1344e+08	27989064742996
SoffiXsponR570.06Fg050700.v2.1	100554641790375	416865820406326	201566548547407	7.13516e+08	27989064742996
SoffiXsponR570.10Eg045600.v2.1	355259976358404	495014084132629	201512990547772	7.15516e+08	280554152120249
SoffiXsponR570.05Bg384400.v2.1	-115903207876991	710333687988216	201472725931807	7.17024e+08	281023913520373
SoffiXsponR570.07Bg130900.v2.1	116281279580873	312423126076869	201449136971666	7.17909e+08	28124921186488
SoffiXsponR570.01Bg035000.v2.1	16443519917133	149548042948694	201430001442632	7.18628e+08	281409216332412
SoffiXsponR570.03Dg298600.v2.1	-124230289276004	412967353023208	201372054957067	7.20808e+08	282019614675777
SoffiXsponR570.02Gg277000.v2.1	106816701298014	164436485111036	201362926098713	7.21152e+07	282032629643222
SoffiXsponR570.07Ag053300.v2.1	113359843464058	112819753339957	20133120082743	7.22349e+08	282341478744152
SoffiXsponR570.5_9Ag047700.v2.1	130136447004646	269849404201759	201317274898489	7.22875e+07	282341478744152
SoffiXsponR570.09Bg082800.v2.1	-143229018034361	491753352255461	201147311457904	7.29328e+08	284739051100605
SoffiXsponR570.05Ag131100.v2.1	-110426044325331	986485897110579	201124151797291	7.30211e+08	28483891977768
SoffiXsponR570.09Bg140200.v2.1	-111371613287702	163422535828772	201110581558992	7.3073e+08	284918596223313
SoffiXsponR570.04Dg198000.v2.1	157293854539668	308120657360492	201094947685383	7.31327e+08	285029100265235
SoffiXsponR570.01Dg190500.v2.1	12951156520853	211264056512787	201060016094826	7.32664e+08	285380802201662
SoffiXsponR570.07Eg203600.v2.1	-129941857506768	367130325994769	201053149876047	7.32927e+08	285380802201662
SoffiXsponR570.04Fg088100.v2.1	-158552191219512	727876301959996	20103582576315	7.33591e+08	285380802201662
SoffiXsponR570.6_9Ag297300.v2.1	147926817974843	862153012196574	201030328745212	7.33802e+08	285380802201662
SoffiXsponR570.05Fg229000.v2.1	-114167189824253	659257190545038	20090330454971	7.38692e+08	28708148027791
SoffiXsponR570.05Eg227300.v2.1	111547056069733	324033644735243	200900303449246	7.38808e+08	28708148027791
SoffiXsponR570.10Cg102800.v2.1	-108013740853205	32085732398312	200849644645388	7.40768e+08	287719691930657
SoffiXsponR570.03Fg065200.v2.1	-129102615415001	604082128946814	200703158240142	7.46463e+08	289807887511509
SoffiXsponR570.05Cg102200.v2.1	-153358682930807	204024550896749	200634225898424	7.49159e+08	290729962235538
SoffiXsponR570.02Eg336400.v2.1	-133309697894449	263673640677716	200550834132191	7.52433e+08	291875640116997
SoffiXsponR570.02Ag022700.v2.1	131166730059111	210885974228422	200506547752438	7.54177e+07	292427319265352
SoffiXsponR570.08Bg190600.v2.1	-108677561613223	508517611201392	200468609403343	7.55675e+08	292882862572978
SoffiXsponR570.01Fg306400.v2.1	-116242954559449	416838410563309	200438317569052	7.56873e+08	293096757005865
SoffiXsponR570.01Eg396300.v2.1	-115009675687827	206123079123523	200408888434827	7.58038e+07	293422919578455
SoffiXsponR570.6us88g108900.v2.1	133879905050672	521833897945323	200344934962272	7.60578e+08	294280306758312
SoffiXsponR570.03Bg214300.v2.1	264260261900301	108026778616027	200275517898433	7.63344e+08	295098814405463
SoffiXsponR570.01Dg344200.v2.1	147771639060199	149903947888018	200169252943022	7.67597e+08	296490599008945
SoffiXsponR570.03Cg152900.v2.1	-13051157833955	152404800635971	200153630842773	7.68225e+08	296606648014024
SoffiXsponR570.09Ag042900.v2.1	150120277753254	401829010649369	200110705091891	7.69951e+07	297020437206684
SoffiXsponR570.7_10Ag173400.v2.1	-174245182781609	557528132025971	200082673248483	7.71081e+08	297329754624115
SoffiXsponR570.03Cg310100.v2.1	165369676582469	630416946936941	199948829141561	7.76497e+08	299291036724059
SoffiXsponR570.02Gg230800.v2.1	158924409750812	159907323801508	19990255134724	7.78378e+08	29988886391082
SoffiXsponR570.1Z154600.v2.1	138546166337617	128877022224691	199889780292226	7.78898e+08	299944654689406
SoffiXsponR570.02Cg412100.v2.1	214443010330565	583699506298029	199882762366971	7.79184e+08	299944654689406
SoffiXsponR570.05Gg018500.v2.1	121563747267656	940259011416485	199873619740872	7.79557e+08	29996084049946
SoffiXsponR570.03Bg292700.v2.1	13953630844132	367278874192951	199838890386478	7.80974e+08	300378760580346
SoffiXsponR570.5_9Ag497800.v2.1	-137277485841437	152814117581545	199825710858206	7.81513e+07	300458506211368
SoffiXsponR570.06Dg104000.v2.1	10078995783202	351484668886402	199722143593161	7.85757e+08	30183455009795
SoffiXsponR570.7os1g073200.v2.1	119266026430808	148917128976909	199683363264003	7.87352e+07	30219147423493
SoffiXsponR570.03Dg323300.v2.1	13227454327472	833688879488061	19964059589415	789116	302740091412858
SoffiXsponR570.04Ag220700.v2.1	104892429795327	444749955133637	199576227404382	7.91777e+08	303632602532369
SoffiXsponR570.01Bg194100.v2.1	-106183062552724	223079603251205	199553137951559	7.92733e+08	303871059908936
SoffiXsponR570.02Gg143800.v2.1	111538975616343	203488154518061	199482939822316	7.95649e+08	30485997060772
SoffiXsponR570.04Gg106800.v2.1	-283680631152787	273111770133153	199431823384971	7.97779e+08	305547074824747
SoffiXsponR570.5_9Ag232500.v2.1	116543546183867	358938307385888	199418757076793	7.98325e+08	305626946885196
SoffiXsponR570.02Bg220800.v2.1	150866057954462	112616966239487	199394771460462	7.99327e+08	305881537451314
SoffiXsponR570.02Bg060600.v2.1	208528395996674	461247460592142	199362949160305	8.00658e+06	306132841572423
SoffiXsponR570.9us90g027700.v2.1	-107099869051351	30846471433888	199348570957309	8.01261e+08	30623409953021
SoffiXsponR570.8_10Ag211900.v2.1	133969475281534	351338845338386	199324340130148	8.02277e+08	306493350073757
SoffiXsponR570.02Fg087800.v2.1	121490849416066	44644264314814	199275570678132	8.04326e+08	307146837651749
SoffiXsponR570.05Dg292900.v2.1	141003226319527	490902662848852	199232397634338	8.06144e+07	307711694771833
SoffiXsponR570.03Dg014900.v2.1	14254090064581	365363401811349	199213963204401	8.06922e+08	307879012178528
SoffiXsponR570.03Bg148200.v2.1	131825975623045	416392387362296	199178810590171	8.08407e+08	308315964585729
SoffiXsponR570.02Gg161900.v2.1	-105403334734476	503627502407912	199151678648028	8.09555e+08	308624092702957
SoffiXsponR570.09Bg076600.v2.1	121997554743181	265324017333317	199096798684933	8.11882e+08	309381292501947
SoffiXsponR570.02Cg212300.v2.1	-136358098589038	116554324886906	199080628900646	8.12569e+08	30951307907792
SoffiXsponR570.02Fg083000.v2.1	185393672038387	105839440041154	199066382762348	8.13175e+08	309613822570429
SoffiXsponR570.02Cg024500.v2.1	-163389579649897	624729952837498	199050234042285	8.13862e+08	309745477690856
SoffiXsponR570.02Cg061400.v2.1	213465801921716	425690279844203	198970324627923	8.17271e+08	310912454255161
SoffiXsponR570.03Gg050700.v2.1	130964876753191	308051862760222	198957729804197	8.17809e+08	31098695954699
SoffiXsponR570.05Bg203100.v2.1	117358048258499	846468859197706	198890070254735	8.20709e+08	311958789576454
SoffiXsponR570.05Bg215800.v2.1	146955060980027	43414236033664	198754121515373	8.26566e+08	314053579061
SoffiXsponR570.02Fg328300.v2.1	221883206697895	262818549486919	198698564000711	8.28972e+08	314835775267374
SoffiXsponR570.06Fg010100.v2.1	129338955374601	198668153189118	198668129813861	8.30293e+08	315116682183006
SoffiXsponR570.03Bg187300.v2.1	-127694713781159	789362610702753	19866551803067	8.30406e+08	315116682183006
SoffiXsponR570.03Ag048000.v2.1	108848685955675	705935966608015	198565173358158	8.34776e+08	316642699515314
SoffiXsponR570.07Eg083000.v2.1	155307070923665	245309004727733	198523122421597	8.36615e+08	317096159007249
SoffiXsponR570.10Ag040700.v2.1	115766706670813	269057248356355	198521840527964	8.36671e+08	317096159007249
SoffiXsponR570.04Bg209500.v2.1	189296652366186	308140897186137	198493218597805	8.37925e+08	317416051961986
SoffiXsponR570.05Bg268500.v2.1	138231617380776	472426182856755	198486602621347	8.38215e+08	317416051961986
SoffiXsponR570.05Ag278800.v2.1	14056696133356	46848040862767	198372703802033	8.43224e+08	3190466826626
SoffiXsponR570.10Dg004600.v2.1	-13574618278768	816234185724508	198316899289668	8.45689e+08	319846079234071
SoffiXsponR570.04Dg156000.v2.1	-122896184951273	147617412998557	198287165922093	8.47006e+08	320210508089835
SoffiXsponR570.03Fg028200.v2.1	203211862743536	423885757328321	198219988337815	8.49988e+08	321204004666794
SoffiXsponR570.06Fg009100.v2.1	-126089323849158	220459639552334	198176140743576	8.5194e+08	321776083514508
SoffiXsponR570.02Eg232600.v2.1	-101303911561536	455727508893544	198170058944945	8.52211e+08	321776083514508
SoffiXsponR570.01Eg348700.v2.1	115517581640155	104015727021829	198137881751419	8.53647e+08	322184139426987
SoffiXsponR570.02Bg021100.v2.1	129172492514392	21551690017285	198121426973873	8.54382e+07	322327533945746
SoffiXsponR570.05Ag166000.v2.1	173821612775572	161689449067946	198109510114348	8.54915e+08	322394500371544
SoffiXsponR570.10Bg163000.v2.1	155407964800975	206719587780974	19805297044591	8.57447e+08	323215215585713
SoffiXsponR570.01Fg287400.v2.1	169629345834202	108602753075393	198021373041298	8.58866e+08	323445430994136
SoffiXsponR570.02Ag186600.v2.1	-132476489677853	733840650070925	198015552814308	8.59127e+08	323445430994136
SoffiXsponR570.8_10Ag267200.v2.1	154012967540524	63819067741918	197989482197276	8.603e+08	323752562063839
SoffiXsponR570.02Eg300600.v2.1	158462806658674	510254984405199	197980431749059	8.60707e+08	323771606774843
SoffiXsponR570.01Ag299000.v2.1	126524338862628	465163546446348	197931319503385	8.62922e+07	324470077269373
SoffiXsponR570.06Ag107200.v2.1	-128439827742661	251690370289401	197877261387906	8.65366e+08	325254272288322
SoffiXsponR570.8_5Ag098300.v2.1	147350858531541	257414061397061	197852861863135	8.66471e+08	325421961362113
SoffiXsponR570.06Bg027800.v2.1	103277960648551	426532766326892	197851580938299	8.66529e+08	325421961362113
SoffiXsponR570.04Bg129500.v2.1	-137798538751827	701813472944594	197827232118228	8.67634e+08	325701977965801
SoffiXsponR570.02Bg225100.v2.1	-108357925210897	351313626837815	197810093293135	8.68412e+07	325758795125283
SoffiXsponR570.1Z105300.v2.1	-231649327383605	533183057057589	197808089145667	8.68503e+08	325758795125283
SoffiXsponR570.7os1g072400.v2.1	165788630555802	153203291814007	197774939308763	8.70011e+08	32618943935883
SoffiXsponR570.5_9Ag105100.v2.1	137371898407928	11433186791146	197752990314789	8.71011e+08	326429357005598
SoffiXsponR570.03Bg063800.v2.1	-116597728109262	767751555944456	197730312202274	8.72045e+08	326681970637102
SoffiXsponR570.02Ag062600.v2.1	211174979369064	46381206767499	197666952855611	8.74941e+08	32750409559288
SoffiXsponR570.05Bg200500.v2.1	148601601235631	25238398459881	197666497762043	8.74961e+08	32750409559288
SoffiXsponR570.01Eg311300.v2.1	153850148601975	141948338082243	197596142251983	8.78188e+08	328576354862754
SoffiXsponR570.9os1g048800.v2.1	-144155396646692	293422201161262	197555638630337	8.80051e+08	329137703483035
SoffiXsponR570.01Bg493200.v2.1	174928310416208	121463014984303	19745466813611	8.84713e+08	330744844648911
SoffiXsponR570.05Cg380300.v2.1	-192177628846327	195979609545861	197424214436622	8.86124e+07	331135855859582
SoffiXsponR570.05Cg005700.v2.1	14825626858063	230987690756212	197408168434811	8.86868e+08	33124161659714
SoffiXsponR570.05Cg144400.v2.1	100748181920499	150911431851354	19740237526878	8.87137e+08	33124161659714
SoffiXsponR570.03Eg226900.v2.1	124550845919653	657307273062796	19737801064335	8.88269e+08	331400831099083
SoffiXsponR570.05Eg159400.v2.1	183532550843088	275101567905252	197377468243762	8.88294e+08	331400831099083
SoffiXsponR570.01Ag441100.v2.1	124324339208028	115886990404147	19734621177387	8.89748e+07	331806844549076
SoffiXsponR570.02Eg244400.v2.1	-10367115738581	401861536334498	197185750166558	8.9725e+08	334329697845363
SoffiXsponR570.8_10Ag008700.v2.1	153075618814042	286845537012438	197164492024933	8.98249e+08	334564406433702
SoffiXsponR570.07Eg090200.v2.1	124128503334467	102530402165511	197134285699409	8.99669e+08	334956139340075
SoffiXsponR570.05Eg206200.v2.1	125389308320221	312951375301241	197070992434337	9.02654e+08	335791773748941
SoffiXsponR570.01Dg219200.v2.1	105193618577238	202966045981442	197023598492789	9.04896e+08	336487625702131
SoffiXsponR570.02Ag347300.v2.1	-119452632514556	113034623355146	197005848197948	9.05736e+08	336662341216656
SoffiXsponR570.8_5Ag268100.v2.1	151345469012153	625828163605658	196964931543044	9.07678e+08	337222044863077
SoffiXsponR570.04Cg025100.v2.1	-105278921828064	576170475845104	196958453377096	9.07986e+08	337222044863077
SoffiXsponR570.02Fg036200.v2.1	142218893632354	298432260507727	196915385809971	9.10034e+08	337844611041612
SoffiXsponR570.05Cg277300.v2.1	140850325356296	492147791113582	196741282908019	9.18363e+08	340657986930163
SoffiXsponR570.05Gg201400.v2.1	-142328475988318	278006117512432	196730408670518	9.18886e+07	340712605977904
SoffiXsponR570.02Bg226600.v2.1	204710577928239	226024295259855	196682808450561	9.21178e+08	341283445570613
SoffiXsponR570.04Ag225000.v2.1	110352586165514	275338372855121	196582619180906	9.26021e+06	342797612292717
SoffiXsponR570.10Fg078100.v2.1	157092718585353	373607061637331	196557203348547	9.27253e+08	343113882216305
SoffiXsponR570.02Cg379300.v2.1	-143374536372266	-168813490511307	196523242985521	9.28903e+08	343584109701989
SoffiXsponR570.07Dg216800.v2.1	101585649631181	207067252929482	196492160673867	9.30415e+08	344003225036255
SoffiXsponR570.05Dg373600.v2.1	-128578141178065	123988356976287	196229554316348	9.4329e+08	348621693275471
SoffiXsponR570.08Dg113800.v2.1	106350200987673	256049705484479	196205235275055	9.44492e+08	348923572928516
SoffiXsponR570.07Dg123000.v2.1	166330905579583	294466720287706	196192873267995	9.45103e+08	349007295217196
SoffiXsponR570.09Bg138100.v2.1	113788437248236	724287005215011	196138091335337	9.47817e+08	349867002000038
SoffiXsponR570.02Ag187100.v2.1	122421867362189	737373712399124	196113095213635	9.49058e+08	350182551967304
SoffiXsponR570.04Ag072400.v2.1	-139928434912185	927170749922398	196102568156279	9.49581e+08	350233117008693
SoffiXsponR570.03Cg026400.v2.1	178277427774972	469113781409958	196022559186995	9.53565e+08	35128158819882
SoffiXsponR570.05Ag088100.v2.1	157319470838872	152553558278882	19601101837052	9.54142e+08	35128158819882
SoffiXsponR570.02Gg052100.v2.1	153373147391626	216819473964513	196007633509782	9.54311e+08	35128158819882
SoffiXsponR570.03Ag220700.v2.1	151328338264415	167278857670428	196006662697401	9.54359e+08	35128158819882
SoffiXsponR570.02Cg099900.v2.1	-116508790444819	581763860353083	195994890946019	9.54947e+07	351347277206935
SoffiXsponR570.05Fg131100.v2.1	186642054675691	280572882192748	195987594830435	9.55312e+08	351347277206935
SoffiXsponR570.5_9Ag307600.v2.1	-145337142418279	291259098227098	195957793007627	9.56803e+08	35175316464334
SoffiXsponR570.07Eg192300.v2.1	100326372269503	147567271338344	195915696183401	9.58914e+08	352386280327208
SoffiXsponR570.1Z108700.v2.1	-142908713559831	392469250907276	1958404153961	9.627e+08	353634293799543
SoffiXsponR570.10Dg150400.v2.1	171283227698888	283919987951431	195792807315219	9.65102e+08	354373142500825
SoffiXsponR570.04Bg220500.v2.1	102989596935341	388875979941004	195711424234092	9.69222e+07	355741955959435
SoffiXsponR570.01Fg102700.v2.1	-182350468419384	735836678521543	195614721871514	9.7414e+08	357402618138688
SoffiXsponR570.04Fg047500.v2.1	-114513516168745	398285008835431	195590750702673	9.75363e+08	357706707067224
SoffiXsponR570.8_5Ag266700.v2.1	-136471788009515	495340265521322	195542646652174	9.77822e+08	358463652166298
SoffiXsponR570.05Dg089500.v2.1	-106669733629469	394367869190931	195478175379991	9.81128e+08	359530163095045
SoffiXsponR570.06Cg180100.v2.1	207223502103893	852492813515769	195382032416595	9.86078e+08	361198258609721
SoffiXsponR570.01Bg321400.v2.1	10309675154222	324072570756515	195369482036457	9.86726e+08	361289776055484
SoffiXsponR570.05Gg206500.v2.1	113356420585731	31843411074352	195313391815105	9.89627e+08	362089235925968
SoffiXsponR570.02Cg200400.v2.1	-112079993310014	13847841904377	195311845213584	9.89707e+08	362089235925968
SoffiXsponR570.04Bg184000.v2.1	149353113962336	35808773345056	195224900851703	9.94222e+08	363594381217318
SoffiXsponR570.7os1g022800.v2.1	-146657480126005	-703550506296584	195070555260675	1.00229e+09	366396403947868
SoffiXsponR570.08Cg070600.v2.1	12715444834415	229822054297714	19503186497104	1.00432e+09	366991413589406
SoffiXsponR570.02Cg205100.v2.1	140497617716294	724732013531496	194952894935034	1.00848e+09	368363403642987
SoffiXsponR570.04Bg130300.v2.1	1367740098735	282025743521243	194934034805069	1.00948e+09	368578908788462
SoffiXsponR570.02Cg052100.v2.1	-207663391380842	219218192267029	194907392859908	1.01089e+09	368944876323784
SoffiXsponR570.01Dg335200.v2.1	138102329746625	200814492121001	19486732895519	1.01301e+09	369570865737785
SoffiXsponR570.05Dg221000.v2.1	114992502398986	260501762766717	194833173386174	1.01482e+09	370083492396814
SoffiXsponR570.02Eg096300.v2.1	108192148333202	228555678529954	194779930771676	1.01765e+08	370818423635656
SoffiXsponR570.04Fg075600.v2.1	178665812584464	32647570278394	19471425103086	1.02116e+09	371946333189799
SoffiXsponR570.01Ag542800.v2.1	-123469476417177	254900481891428	194677678667736	1.02312e+09	372509647748486
SoffiXsponR570.1Z014800.v2.1	14267766578928	30662764383163	194610281377506	1.02673e+09	373676450473143
SoffiXsponR570.05Eg097600.v2.1	-140964771044637	302859078962152	194574444803826	1.02866e+09	374228105115005
SoffiXsponR570.10Ag138400.v2.1	116217533426415	985741481985421	194373085608072	1.03956e+09	377891249562136
SoffiXsponR570.05Gg086700.v2.1	-126439103556986	153029468020222	1943599875683	1.04028e+09	377999049907113
SoffiXsponR570.07Bg080800.v2.1	-114208081560929	850774437839089	194283730546239	1.04444e+08	379359381380965
SoffiXsponR570.07Eg027400.v2.1	107960204981772	196334314578999	19425241702522	1.04615e+09	379829816880389
SoffiXsponR570.08Ag214600.v2.1	138141803529976	871123942792502	194214616232359	1.04822e+09	380430100338988
SoffiXsponR570.01Cg376700.v2.1	19607862792421	190040747507322	194178742181297	1.0502e+09	380905269090595
SoffiXsponR570.02Ag099900.v2.1	-15928721847984	461341625945949	194175503728158	1.05037e+09	380905269090595
SoffiXsponR570.6us88g063600.v2.1	146451697851256	298890084323724	194143806360669	1.05212e+08	38138554529717
SoffiXsponR570.01Fg138000.v2.1	126249002553752	194676342153935	194086517659209	1.05528e+09	382225886526665
SoffiXsponR570.06Dg103600.v2.1	120179749134784	240714347352622	194054471293292	1.05705e+08	382715016847177
SoffiXsponR570.8_10Ag274900.v2.1	-177847767459109	348130851542868	194014414403607	1.05927e+08	383365606400532
SoffiXsponR570.02Dg350400.v2.1	-145236715401035	519928111991221	194004402754065	1.05983e+09	383413693968529
SoffiXsponR570.07Cg142800.v2.1	132552913353728	77049312313889	193944517623362	1.06315e+09	384464569340267
SoffiXsponR570.06Cg071900.v2.1	167541473364385	972487769813846	193903380157467	1.06545e+09	385140127387253
SoffiXsponR570.03Fg089900.v2.1	247188583238377	239918541507337	193758005268159	1.07359e+09	387928613041575
SoffiXsponR570.06Cg142900.v2.1	133327879242434	323314581551681	193740287175952	1.07459e+09	388134130008156
SoffiXsponR570.02Cg045100.v2.1	163517930468337	164945760003587	19370385439177	1.07664e+09	388720579541169
SoffiXsponR570.04Cg116300.v2.1	-127120859797442	594045328303103	193597349030181	1.08266e+09	390690748194262
SoffiXsponR570.04Cg158900.v2.1	36631251625212	174486667765063	19359212033131	1.08296e+08	390690748194262
SoffiXsponR570.07Bg044600.v2.1	-141944780492354	103533770157745	193580023393053	1.08364e+09	390782940052578
SoffiXsponR570.01Eg444600.v2.1	-155137283966567	259393478922704	193561944466304	1.08467e+09	390929222220415
SoffiXsponR570.06Fg052300.v2.1	-136739411528493	100645496376669	193557702921815	1.08491e+09	390929222220415
SoffiXsponR570.02Eg235500.v2.1	189114620740867	58139285450305	193309429678935	1.09911e+08	395573866382155
SoffiXsponR570.08Eg074700.v2.1	114509690573587	277028652840863	19326556375695	1.10163e+09	396267318830332
SoffiXsponR570.01Dg049100.v2.1	-144129576474169	154398041082213	19326084266802	1.10191e+09	396267318830332
SoffiXsponR570.02Gg167200.v2.1	103398189661262	238209531815234	19324193330922	1.103e+09	396502779767361
SoffiXsponR570.01Fg177100.v2.1	-184109821750519	162780033930062	193107851137728	1.11077e+09	399138719024338
SoffiXsponR570.7_10Ag368400.v2.1	160112315192754	324565519726098	193059582991325	1.11358e+09	399832290135136
SoffiXsponR570.5_9Ag101600.v2.1	-139505813624293	115869723845361	193033152708914	1.11513e+09	400227753873927
SoffiXsponR570.07Eg187900.v2.1	-122097268250325	298354069440295	192947061167444	1.12016e+09	401877455665519
SoffiXsponR570.03Eg290000.v2.1	-127961252239637	405695992462691	192919820442268	1.12176e+09	402292157197687
SoffiXsponR570.03Bg017400.v2.1	138647960170128	291216885996378	192873833520963	1.12447e+09	403102937014924
SoffiXsponR570.08Dg047600.v2.1	110563435912274	12190832661241	192759656521969	1.13121e+09	405200560944115
SoffiXsponR570.02Cg054800.v2.1	107775512970916	218755202317151	192729078142749	1.13303e+09	405689882839184
SoffiXsponR570.03Dg064100.v2.1	113933255217798	108684799080346	192680241290443	1.13593e+09	406568489058643
SoffiXsponR570.03Eg170300.v2.1	100866489591307	225518596857345	19266177580148	1.13703e+08	406801426974137
SoffiXsponR570.6_9Ag090400.v2.1	18048817570086	262871836018424	1925487787956	1.14378e+09	409054945302636
SoffiXsponR570.02Gg147000.v2.1	133062213508559	125476171118299	192391330078427	1.15325e+09	412279902868951
SoffiXsponR570.06Cg127800.v2.1	16245498870609	207023954472689	192376701067513	1.15413e+09	412433440665785
SoffiXsponR570.05Ag352900.v2.1	-174089145403962	468049300989956	192357908024857	1.15527e+09	412677102077832
SoffiXsponR570.8_5Ag258300.v2.1	120485151221794	306219663202722	192202251438296	1.16473e+08	415564821084162
SoffiXsponR570.10Dg045800.v2.1	-126451789040026	246016917981933	192160342826183	1.16729e+09	416314399979996
SoffiXsponR570.05Bg165100.v2.1	-146959901017234	410490929684724	19213512269609	1.16883e+09	416700964079704
SoffiXsponR570.03Ag313400.v2.1	180193033748531	379410740506986	192083496730022	1.172e+09	417665286148279
SoffiXsponR570.07Ag040100.v2.1	19542701626857	379420004604399	192057437343567	1.1736e+09	418071622562817
SoffiXsponR570.07Bg055300.v2.1	113474356259572	211563820908638	191975111445986	1.17867e+07	419549055523395
SoffiXsponR570.05Ag218600.v2.1	-111615358500127	646082003733652	191946488720453	1.18044e+09	420013828769244
SoffiXsponR570.01Fg081300.v2.1	-129652572737277	263201420865374	191906695443996	1.1829e+09	42070457647242
SoffiXsponR570.05Eg040700.v2.1	244928226860829	177121518241057	191900154844506	1.18331e+09	42070457647242
SoffiXsponR570.06Dg143900.v2.1	218646726506004	157504620348914	191891154774578	1.18387e+09	420738110592496
SoffiXsponR570.04Cg191300.v2.1	-112285805302728	573069017237936	191880873001567	1.1845e+09	420799965452743
SoffiXsponR570.05Gg182100.v2.1	148886663800877	310803444601564	191862258340671	1.18566e+09	421045653692448
SoffiXsponR570.06Dg137600.v2.1	123659782065168	483207218277076	191827695638298	1.18781e+09	421643674072764
SoffiXsponR570.09Cg074300.v2.1	111886653297191	263115639252264	191757345249743	1.19219e+09	423034989395887
SoffiXsponR570.05Eg146200.v2.1	-145300599999573	303100601670045	191581807517852	1.20321e+09	426776342921695
SoffiXsponR570.05Gg089400.v2.1	-211596830148087	857524211710438	191554814584319	1.20491e+09	427213288221377
SoffiXsponR570.05Dg298100.v2.1	-168506639586134	110687810113604	191528682174555	1.20656e+09	427631470360161
SoffiXsponR570.02Fg147400.v2.1	-155710759727912	146581202381909	191473524187688	1.21005e+09	428701550640926
SoffiXsponR570.01Ag203200.v2.1	138615211589505	307196447358583	19130900794494	1.22053e+09	43207521398617
SoffiXsponR570.01Cg256800.v2.1	163248378028061	163706356979488	191255928116447	1.22393e+08	432965983558651
SoffiXsponR570.5_9Ag220300.v2.1	-108308382117292	430814907734	19125481169021	1.224e+08	432965983558651
SoffiXsponR570.08Eg085900.v2.1	210188167814008	129810896502332	191200682659828	1.22747e+09	434026419188625
SoffiXsponR570.01Cg324400.v2.1	-137319118135775	154238561859573	191134826445963	1.23172e+08	435148534221664
SoffiXsponR570.04Ag198300.v2.1	-126459943719871	156316300312621	191129101273829	1.23209e+09	435148534221664
SoffiXsponR570.04Cg149700.v2.1	-109793047005228	840739223765684	191013951363189	1.23954e+09	437441322385682
SoffiXsponR570.7_10Ag269800.v2.1	-121963589898393	147012289658244	190984899264627	1.24143e+09	437924782861118
SoffiXsponR570.02Eg347700.v2.1	146359413400384	124602269454228	19097802922924	1.24188e+09	437924782861118
SoffiXsponR570.05Bg380400.v2.1	129672669270246	23357149979317	190942482407924	1.24419e+08	438400427737439
SoffiXsponR570.05Dg080200.v2.1	139945358872706	243888571669068	190907231499648	1.24649e+09	439040424442198
SoffiXsponR570.01Ag309400.v2.1	-14857705618544	123092452757408	190887330642538	1.24779e+09	439327929936673
SoffiXsponR570.02Bg036500.v2.1	18435806015555	274507205909796	190873928936402	1.24867e+09	439466009600024
SoffiXsponR570.04Cg114500.v2.1	-1490244013203	192616385395822	190781640932444	1.25472e+09	441164614080593
SoffiXsponR570.06Ag177900.v2.1	117257924259159	194601933141677	190778110923326	1.25496e+09	441164614080593
SoffiXsponR570.06Cg161700.v2.1	157055589023212	748085020426412	190712015767272	1.25931e+09	442523716057491
SoffiXsponR570.02Fg241600.v2.1	208078449936011	227873422499697	190677308294073	1.2616e+08	443157620766249
SoffiXsponR570.05Cg278200.v2.1	11526028581164	178109960433868	19064058543724	1.26403e+08	443839376521779
SoffiXsponR570.1Z122500.v2.1	-141152071274939	386043194052917	190610172082166	1.26605e+09	444375308959592
SoffiXsponR570.03Ag047000.v2.1	-110563194193109	19495541113817	190571393908354	1.26862e+07	44493496491877
SoffiXsponR570.02Ag347000.v2.1	-122066792102541	198461411509449	190548545497544	1.27014e+09	445295873372285
SoffiXsponR570.07Eg156300.v2.1	-130583360283616	207025166924962	190517539932108	1.27221e+09	445706829691144
SoffiXsponR570.02Ag286900.v2.1	144985908015466	-171311936733973	190516200175325	1.2723e+09	445706829691144
SoffiXsponR570.05Bg215200.v2.1	10062608131741	26112111239128	19039041412518	1.28071e+09	448308247330101
SoffiXsponR570.04Dg094800.v2.1	-147108466638291	174935745669378	190362171441463	1.28261e+09	448799097040074
SoffiXsponR570.06Gg132000.v2.1	111700650550658	4447517223007	19031353134614	1.28588e+09	449771064597401
SoffiXsponR570.6_9Ag298400.v2.1	-167015998662953	520094128945344	190193778855765	1.29398e+09	452428132737367
SoffiXsponR570.02Fg050300.v2.1	159684298310115	59380948948635	190159789349387	1.29628e+09	452940144430958
SoffiXsponR570.08Ag156000.v2.1	-118557683791134	392674699470014	190157495410896	1.29644e+08	452940144430958
SoffiXsponR570.07Eg212500.v2.1	15241585962983	444885435796314	19010805777205	1.2998e+08	453940375447052
SoffiXsponR570.10Dg020800.v2.1	17439554335938	260010457071435	190083485562057	1.30148e+09	454350431924817
SoffiXsponR570.8_10Ag011100.v2.1	153768130797313	24971437297239	189958389516145	1.31004e+09	457157213002539
SoffiXsponR570.04Ag273300.v2.1	119949948897171	108447083245579	189951295734487	1.31053e+08	457157213002539
SoffiXsponR570.05Ag006300.v2.1	-151099316683388	997095639925838	189901197521954	1.31397e+09	458182944598528
SoffiXsponR570.03Fg004800.v2.1	-192170502159884	175593858392587	189872428174886	1.31595e+09	458698020917456
SoffiXsponR570.02Fg255000.v2.1	-17282705723683	403985159990311	18981202939493	1.32013e+09	459975620140972
SoffiXsponR570.03Bg143400.v2.1	-165276928290864	258800926930417	189780442638963	1.32231e+09	460207537630832
SoffiXsponR570.03Eg207600.v2.1	158194736307727	358107332859532	189771956834417	1.3229e+09	460235720877287
SoffiXsponR570.8_10Ag102900.v2.1	101311353986405	13972020443844	189753664018917	1.32417e+09	460500608101941
SoffiXsponR570.09Eg080300.v2.1	104575878237246	165916314396713	189644532727045	1.33177e+09	462964656200731
SoffiXsponR570.1Z009400.v2.1	164739738544038	271816187760837	189578406951373	1.33639e+09	464216275784535
SoffiXsponR570.01Bg246100.v2.1	-151568756291349	309274878948875	189550831592049	1.33832e+09	464709785907469
SoffiXsponR570.01Bg396900.v2.1	130925816592196	140044031999403	18953136867557	1.33969e+09	465006128894742
SoffiXsponR570.03Eg061500.v2.1	101877774320525	115244056697182	189508770709183	1.34128e+09	465379195933548
SoffiXsponR570.02Ag340000.v2.1	105770037997023	203861951464715	18948475925978	1.34297e+09	465693645170772
SoffiXsponR570.02Gg158900.v2.1	139101151102578	24934256050084	189481297519092	1.34321e+09	465693645170772
SoffiXsponR570.05Bg160000.v2.1	147020025747423	320332854417616	189450135116869	1.3454e+09	466120009352208
SoffiXsponR570.10us89g060700.v2.1	-110882180655971	618652679559802	189449263023143	1.34547e+09	466120009352208
SoffiXsponR570.01Eg106800.v2.1	136954957568575	198839813044323	189405624568915	1.34855e+09	467009071878077
SoffiXsponR570.07Ag012600.v2.1	166157790993117	104518133332045	189378850071246	1.35044e+09	467486499221176
SoffiXsponR570.01Eg028800.v2.1	254253301873866	133795876215568	189361683500975	1.35166e+09	467728876215155
SoffiXsponR570.02Ag052900.v2.1	-199327105827453	206552550424684	189352878615268	1.35228e+09	467766388946996
SoffiXsponR570.7_10Ag105700.v2.1	114613907766032	266286837931059	189290575352716	1.3567e+09	468938909065509
SoffiXsponR570.07Eg223700.v2.1	194079910032205	547296990193398	189186678937258	1.36411e+09	471320142132936
SoffiXsponR570.08Ag203200.v2.1	-111312744161272	476972490084754	189153621650223	1.36648e+09	471957825674941
SoffiXsponR570.02Fg177800.v2.1	232115301721835	211530935609255	189139603186913	1.36748e+09	47212503804692
SoffiXsponR570.10us89g030800.v2.1	-154049746314917	472069784370113	189124722741215	1.36855e+09	472134132607276
SoffiXsponR570.04Fg148700.v2.1	133875424028448	21980016666862	189106314896415	1.36987e+09	472230809702473
SoffiXsponR570.5_9Ag182700.v2.1	115293632912289	205841504300153	189048122632644	1.37406e+09	473313831513091
SoffiXsponR570.06Cg024000.v2.1	109395720003457	428697361667005	189035689477796	1.37495e+09	473442666161443
SoffiXsponR570.01Eg224600.v2.1	145111378447466	181472562227619	189022193909804	1.37593e+09	473597979511265
SoffiXsponR570.02Fg012200.v2.1	112348582396689	358925659577463	188933237341415	1.38236e+09	475631143653737
SoffiXsponR570.04Eg075800.v2.1	-11798423925672	203604323609871	188852265337685	1.38824e+09	477473254433257
SoffiXsponR570.02Dg060100.v2.1	187233758849279	4165742947526	188835874581076	1.38943e+09	477702606023268
SoffiXsponR570.8_5Ag181200.v2.1	111997098469197	399132870973515	188822938801825	1.39037e+09	477845584168951
SoffiXsponR570.03Bg050200.v2.1	-101811251495136	193502276075749	18880068847009	1.39199e+09	478222128473378
SoffiXsponR570.03Fg153200.v2.1	122160506335512	161649636463474	188665896615674	1.40187e+09	481431019141397
SoffiXsponR570.6us88g099800.v2.1	-135569603503775	313913169516719	188604389256581	1.40639e+09	482620542637788
SoffiXsponR570.05Gg200400.v2.1	-174490859214544	501925895866093	188594412544668	1.40713e+09	482690470924441
SoffiXsponR570.02Bg212100.v2.1	107163584491724	200019098845791	188567467746753	1.40912e+09	483190109970805
SoffiXsponR570.8_5Ag013500.v2.1	-109032949249038	916813121630829	188490223230074	1.41484e+09	484967512055931
SoffiXsponR570.04Ag130500.v2.1	216860010512065	134090491550848	188456062547399	1.41737e+09	485573007206019
SoffiXsponR570.07Bg143300.v2.1	121606249018864	206297285060022	188452016452092	1.41767e+09	485573007206019
SoffiXsponR570.05Gg084600.v2.1	153240235555853	251776175303164	188391044610688	1.42221e+09	486760147530794
SoffiXsponR570.5_9Ag014000.v2.1	-112791100450902	134491183813301	188383729603708	1.42276e+09	486763243413049
SoffiXsponR570.02Gg259400.v2.1	141826516795929	569856833180705	188376158478023	1.42332e+09	486772944991395
SoffiXsponR570.03Dg005100.v2.1	-203180935626988	211143761325294	188350257529552	1.42526e+09	487087512468914
SoffiXsponR570.5_9Ag066600.v2.1	-104648575131423	232185817646648	188349462526423	1.42532e+09	487087512468914
SoffiXsponR570.01Fg332200.v2.1	-112109406898952	566181892401648	188297649676737	1.42919e+09	488228565418051
SoffiXsponR570.07Bg042900.v2.1	175092370589772	437296618623539	188282410156824	1.43034e+09	488303503579579
SoffiXsponR570.02Bg089800.v2.1	12356162087758	435992801873779	188266844116402	1.4315e+09	488466003045933
SoffiXsponR570.5_9Ag046700.v2.1	-107715734425467	137127772535104	188223222217573	1.43478e+09	489400371916499
SoffiXsponR570.02Eg311100.v2.1	-114942515380286	297051912556734	188213065264844	1.43554e+09	489477043292619
SoffiXsponR570.05Cg086000.v2.1	184978361673503	119994637169764	18820452356722	1.43619e+09	489512339430051
SoffiXsponR570.02Bg225800.v2.1	129018579702001	401386308642429	188121819354085	1.44243e+09	491270457748898
SoffiXsponR570.04Gg097600.v2.1	-101393194533546	45987989801094	18806352416923	1.44684e+09	492589395777514
SoffiXsponR570.02Bg116700.v2.1	-146313320622519	163508835301856	187978643860683	1.4533e+09	494600912463687
SoffiXsponR570.09Cg074200.v2.1	109882156242167	219882190353346	187936966578931	1.45648e+09	495497055981457
SoffiXsponR570.03Fg017100.v2.1	146690374228036	126428524274546	187925878212481	1.45732e+09	495599391248488
SoffiXsponR570.09Dg076100.v2.1	32233044437669	21113188930255	18787878647339	1.46093e+08	496478561029583
SoffiXsponR570.7_10Ag374900.v2.1	122034617589989	131751339950941	187877783944529	1.461e+08	496478561029583
SoffiXsponR570.04Eg048000.v2.1	236964866102457	22620749936141	187828656040803	1.46477e+09	497436856088508
SoffiXsponR570.01Dg293900.v2.1	114157362701097	101901946402211	187826726817744	1.46492e+09	497436856088508
SoffiXsponR570.02Dg060900.v2.1	-170224080038714	263539125407803	187787985452885	1.4679e+09	49821814534789
SoffiXsponR570.07Cg136800.v2.1	135515216689451	12368923532423	187780368008908	1.46849e+09	49821814534789
SoffiXsponR570.02Fg089900.v2.1	136466693491843	608045025255687	187775395361195	1.46887e+09	49821814534789
SoffiXsponR570.06Eg063000.v2.1	109151388359664	386331057973123	18773890291813	1.47168e+09	498985846870546
SoffiXsponR570.01Bg366900.v2.1	168894662845335	153174862017563	187636898060413	1.47957e+09	501342358683778
SoffiXsponR570.7os1g043700.v2.1	10255642254479	151148212116011	187536502581384	1.48738e+09	503630257494869
SoffiXsponR570.05Ag283600.v2.1	121506021825117	195067602064701	187533733332818	1.4876e+09	503630257494869
SoffiXsponR570.8_10Ag284200.v2.1	131127464329198	163099381090976	187491779550051	1.49088e+08	504551176626299
SoffiXsponR570.07Dg118100.v2.1	112902434311607	323330989904895	187409647147866	1.49731e+09	506162520620627
SoffiXsponR570.06Gg120100.v2.1	-166524084740654	603844881288406	187396701149999	1.49833e+09	506317615171448
SoffiXsponR570.05Cg170200.v2.1	-154578873009193	400032057016621	187375907669756	1.49996e+09	506492725373135
SoffiXsponR570.7_10Ag328800.v2.1	-132731658899367	346636859918568	187310819056274	1.50509e+09	508035381120677
SoffiXsponR570.06Eg052400.v2.1	113353878067377	476022068437743	187271812854707	1.50817e+08	508886311443897
SoffiXsponR570.05Dg178100.v2.1	-168797797013351	281100592919523	187151510500092	1.51772e+09	511726317544644
SoffiXsponR570.7_10Ag141000.v2.1	318416892071193	147331924951552	187124629484373	1.51986e+09	51225784606749
SoffiXsponR570.05Fg253500.v2.1	21456538205106	144051729289573	187099121191506	1.52189e+09	512740167710321
SoffiXsponR570.05Eg195800.v2.1	-132559455668273	722271874641298	18709252224621	1.52242e+09	512740167710321
SoffiXsponR570.09Eg036300.v2.1	155787919005118	962264784250032	187081719935295	1.52328e+08	512840354874646
SoffiXsponR570.01Dg140300.v2.1	-239992080528833	524072095930888	186962249450325	1.53286e+09	515872201520686
SoffiXsponR570.03Cg017000.v2.1	119641981538557	219863080631171	186951930102062	1.53369e+09	515960082704337
SoffiXsponR570.01Bg017800.v2.1	147921814736031	787677211954582	186936245240388	1.53495e+09	516193282620187
SoffiXsponR570.06Gg020200.v2.1	142026208521675	302184658574867	1869074119845	1.53727e+09	51678289317152
SoffiXsponR570.5_9Ag153200.v2.1	-159926377046787	193159462926615	186899162981735	1.53794e+08	516815027571236
SoffiXsponR570.01Bg445200.v2.1	-134322211512289	200883279467962	186880339550023	1.53946e+09	517133946797588
SoffiXsponR570.08Ag084300.v2.1	127229979253483	111979371565084	1868645628127	1.54073e+09	517370461187167
SoffiXsponR570.03Ag250400.v2.1	10886365665768	936093595345303	18683735119672	1.54293e+09	517754488423354
SoffiXsponR570.02Ag258400.v2.1	1591590889873	11020617622452	186836306665215	1.54301e+09	517754488423354
SoffiXsponR570.01Ag303500.v2.1	-181580171152162	732350402560184	186731953158021	1.55148e+09	520211987205012
SoffiXsponR570.1Z093100.v2.1	195252163256905	42727019285153	186731922038447	1.55149e+09	520211987205012
SoffiXsponR570.7_10Ag159000.v2.1	11706722933093	204048112248031	186723884160975	1.55214e+09	520239081777795
SoffiXsponR570.1os1g009000.v2.1	-132467531322381	917919235093301	186709746332178	1.55329e+08	520432722380281
SoffiXsponR570.02Fg022700.v2.1	-112014796816387	855241861454533	186686529640161	1.55518e+09	520874469920344
SoffiXsponR570.07Cg268700.v2.1	-10287779701455	297245033085435	186667836047136	1.55671e+09	521193011256187
SoffiXsponR570.8_5Ag161900.v2.1	158289257443484	174444045924739	186647102085072	1.5584e+09	521567632340554
SoffiXsponR570.7_10Ag164500.v2.1	136572025408417	-193816880791202	186605726131148	1.56179e+09	522507978482526
SoffiXsponR570.01Bg045400.v2.1	-128754677864142	180392001753337	186590849966242	1.56301e+09	522723071989206
SoffiXsponR570.02Bg337500.v2.1	-113807469028702	347159606674229	18656619738709	1.56503e+09	523206538665815
SoffiXsponR570.05Bg175400.v2.1	-154369452477967	117170004157348	186555113163556	1.56594e+09	523317975567474
SoffiXsponR570.01Fg268700.v2.1	-152910251138981	827786103762762	186454912024217	1.57419e+08	525881832770358
SoffiXsponR570.09Cg014800.v2.1	-135359907650871	396471175679391	186399736097642	1.57875e+09	527211834945039
SoffiXsponR570.8_5Ag166600.v2.1	153686679960921	194203059127398	186374468396765	1.58085e+09	52757859220549
SoffiXsponR570.8_5Ag155000.v2.1	-127863059830252	378690859233207	186370767641962	1.58115e+09	52757859220549
SoffiXsponR570.7_10Ag347300.v2.1	145774585220915	298274796406365	186365438310205	1.5816e+09	52757859220549
SoffiXsponR570.5_9Ag427900.v2.1	102160912246427	241827453912464	186306210433921	1.58652e+09	529025627355665
SoffiXsponR570.02Eg057700.v2.1	136306920057787	608378654316698	186279958113039	1.5887e+09	529559975723355
SoffiXsponR570.07Bg177900.v2.1	13547463098524	118518090036264	186265531389577	1.58991e+09	52976623168567
SoffiXsponR570.07Ag072000.v2.1	268117506966268	118550897349083	186241887562187	1.59188e+09	530228925452254
SoffiXsponR570.03Eg006000.v2.1	114236933981628	230703700531587	186180230117291	1.59704e+08	531751326114586
SoffiXsponR570.01Bg152000.v2.1	107850486297314	104788104738602	186072441770692	1.60609e+09	534570175634433
SoffiXsponR570.03Ag128800.v2.1	108160112944234	528213916826016	186044910040547	1.60841e+09	534950270282197
SoffiXsponR570.07Cg272800.v2.1	161616068532973	127853469058946	1859696600417	1.61477e+09	536869253667761
SoffiXsponR570.08Dg169700.v2.1	138649135614651	135368564923695	185923812502156	1.61866e+09	537964851677589
SoffiXsponR570.03Cg017600.v2.1	129427189911181	296718388777991	185854844912784	1.62453e+09	539519401203994
SoffiXsponR570.02Eg245300.v2.1	-128628232389785	187400622709525	185787569676005	1.63027e+09	541228692549592
SoffiXsponR570.05Fg134000.v2.1	114546305858648	1895704692572	185774273721455	1.63141e+09	541309983488911
SoffiXsponR570.05Ag374200.v2.1	135184065270411	433600730936107	185770761861137	1.63171e+09	541309983488911
SoffiXsponR570.6_9Ag101200.v2.1	194816815031143	27669402469273	185757336630732	1.63286e+09	541493360333425
SoffiXsponR570.10Cg011000.v2.1	150781920756308	335819841648166	185692367065355	1.63843e+09	542945167460494
SoffiXsponR570.7_10Ag067600.v2.1	-139855375528102	158928505572089	185683134287109	1.63923e+09	543009882587857
SoffiXsponR570.06Dg095000.v2.1	120561301588743	238833705465513	185622537018989	1.64445e+09	544301224073646
SoffiXsponR570.06Gg050500.v2.1	108538947439787	69057194732634	185604492587251	1.646e+09	544301224073646
SoffiXsponR570.09Bg145600.v2.1	-108111829875019	233453596440228	185599034600676	1.64648e+09	544301224073646
SoffiXsponR570.02Fg332800.v2.1	-112623852547063	369551675574803	185587002420828	1.64752e+08	544301224073646
SoffiXsponR570.01Ag491700.v2.1	-137351097161163	201356513992087	185579412015562	1.64817e+09	544301224073646
SoffiXsponR570.5_9Ag227300.v2.1	15305206904122	130314809482042	185570350521039	1.64896e+08	544301224073646
SoffiXsponR570.02Bg036400.v2.1	156284048296113	301673411182073	185568388625355	1.64912e+09	544301224073646
SoffiXsponR570.06Cg158300.v2.1	108998972876803	217877919341291	185507294915861	1.65442e+09	545651565242896
SoffiXsponR570.06Gg109500.v2.1	11780830847059	308951174637945	185419460948373	1.66206e+09	54797253244818
SoffiXsponR570.05Dg277800.v2.1	155503877269125	385527320095349	185400218363175	1.66374e+09	548142156569167
SoffiXsponR570.05Bg381000.v2.1	100295466381993	382971181005423	185397617749245	1.66397e+08	548142156569167
SoffiXsponR570.05Eg105800.v2.1	-101501370008149	968533506576854	185392794183498	1.66439e+09	548142156569167
SoffiXsponR570.04Bg044600.v2.1	130839388639231	14103375124887	185375492134843	1.6659e+09	548440873764448
SoffiXsponR570.05Dg075400.v2.1	108857025136863	214004374647843	18532463443947	1.67035e+09	549706714715368
SoffiXsponR570.06Dg158300.v2.1	-120862992414595	33198996610968	185294284123767	1.67301e+08	550383084294614
SoffiXsponR570.05Eg096000.v2.1	-157418231304312	360336693575544	185204645601818	1.6809e+09	552777146768404
SoffiXsponR570.06Ag033700.v2.1	154304207058874	242977960483432	185170809242145	1.68388e+09	553558700512339
SoffiXsponR570.10Cg092700.v2.1	514900237005163	277130029719817	185149921893566	1.68573e+09	553844700697193
SoffiXsponR570.03Eg162100.v2.1	143237625934692	284623076446248	185146801708319	1.68601e+09	553844700697193
SoffiXsponR570.02Eg311000.v2.1	-112620281412039	652006726958575	185140258362487	1.68659e+09	553844700697193
SoffiXsponR570.05Gg176900.v2.1	-162745502708204	-428170860916016	185078855754892	1.69203e+08	555266709290545
SoffiXsponR570.02Dg179100.v2.1	102256400605323	348594831979321	185077593605962	1.69214e+09	555266709290545
SoffiXsponR570.02Ag369300.v2.1	223350464362154	33307266086434	185043937305514	1.69513e+09	555846039721657
SoffiXsponR570.02Dg357400.v2.1	220057972923042	20428623482673	185012620105469	1.69792e+09	556558984548316
SoffiXsponR570.01Bg382600.v2.1	283108480036789	273637615109803	184981027188197	1.70074e+09	557280985092193
SoffiXsponR570.06Cg085200.v2.1	-134213282349818	163731423103449	18483514364271	1.7138e+09	560955255671204
SoffiXsponR570.06Dg125700.v2.1	217367683597158	292698403713929	18482811582826	1.71444e+09	560959780239623
SoffiXsponR570.05Cg045900.v2.1	-109795494596857	126238554603456	184746210362737	1.72182e+09	56317268213919
SoffiXsponR570.10Bg169600.v2.1	183448674713483	152062208511614	184711648876247	1.72494e+09	563972447931004
SoffiXsponR570.05Cg124600.v2.1	106313778077122	157893700320453	184705429764701	1.72551e+09	563972447931004
SoffiXsponR570.10Ag032500.v2.1	-115254711606431	404027327920093	184659077870844	1.72971e+09	565142218585245
SoffiXsponR570.4us91g002600.v2.1	-120782049930494	128792243158481	184632382482782	1.73213e+09	565682096439949
SoffiXsponR570.02Ag128800.v2.1	105610534777398	204012572289138	184627160582048	1.73261e+09	565682096439949
SoffiXsponR570.03Ag215000.v2.1	-123387830713166	949963168014908	184603730997364	1.73474e+08	566174251012421
SoffiXsponR570.02Ag361600.v2.1	-137676508428893	491079643273113	18455081954082	1.73956e+09	567544233102839
SoffiXsponR570.03Cg124600.v2.1	110808448438138	551057755995909	184543767069555	1.74021e+09	567550221494756
SoffiXsponR570.07Ag231700.v2.1	145529283142675	336288725086763	184512823255352	1.74304e+09	568268260941508
SoffiXsponR570.01Cg387300.v2.1	-124515878944496	214390349157076	184472934434258	1.74669e+09	56925442625039
SoffiXsponR570.05Eg156500.v2.1	150811858050134	272382977145522	184432888658924	1.75036e+08	570247084385104
SoffiXsponR570.02Eg363000.v2.1	124851110621967	330153249159827	184386846578416	1.7546e+08	571216302830495
SoffiXsponR570.10Dg161400.v2.1	118397491952169	999236879661561	184379272957349	1.75529e+09	571238402061897
SoffiXsponR570.7_10Ag315200.v2.1	-134743363768094	776529086369108	18436364203909	1.75673e+08	571502164368951
SoffiXsponR570.07Bg085800.v2.1	-170035529967655	85414519248777	184314225462444	1.7613e+09	572780735914854
SoffiXsponR570.04Bg024100.v2.1	-154406081185106	196271875808371	184218402041996	1.77017e+09	575461986113522
SoffiXsponR570.01Fg075600.v2.1	-131058785696095	-101928872901943	184191217182791	1.7727e+09	576077124667814
SoffiXsponR570.07Cg035800.v2.1	315001629727434	176357455705717	184164395815642	1.7752e+09	57668199942892
SoffiXsponR570.02Eg113500.v2.1	-125013621135764	869313642634152	184134052166234	1.77803e+09	577394307223654
SoffiXsponR570.02Ag383100.v2.1	-147815387797999	517402619817132	184064448449154	1.78453e+09	579299906334553
SoffiXsponR570.03Dg149500.v2.1	118242344899524	246261883068534	184045539083635	1.78631e+09	579667671589715
SoffiXsponR570.06Cg153700.v2.1	105820874507128	227811804959215	183987645947342	1.79174e+08	580853595831978
SoffiXsponR570.5_9Ag053500.v2.1	120903956816673	134421318376089	183987225685113	1.79178e+09	580853595831978
SoffiXsponR570.02Fg061800.v2.1	218418559705504	47031704567312	183986161311373	1.79188e+09	580853595831978
SoffiXsponR570.8_5Ag057800.v2.1	104106825330039	219248272533086	1839628841789	1.79407e+09	581355901025828
SoffiXsponR570.04Ag039100.v2.1	223418644330494	135276771716706	183876426726186	1.80223e+09	583734025461461
SoffiXsponR570.05Eg133200.v2.1	124697490506689	1258798968372	183870077034641	1.80283e+09	583734025461461
SoffiXsponR570.05Dg074300.v2.1	-120149366216255	432258716850045	183864694296744	1.80334e+09	583734025461461
SoffiXsponR570.02Fg023300.v2.1	118393006347261	768732331711981	183823045870844	1.80729e+09	584802719493568
SoffiXsponR570.03Eg040000.v2.1	14618121213724	162340107474688	183719401755974	1.81714e+09	587782853185096
SoffiXsponR570.07Dg130500.v2.1	136822207675249	193629168180201	183692543349817	1.81971e+09	588402231648236
SoffiXsponR570.09Cg170500.v2.1	106043429309883	941321060517556	183647312978295	1.82403e+09	589590581081866
SoffiXsponR570.01Ag426700.v2.1	285170422594268	271629912870996	18363281135996	1.82542e+09	589829371676133
SoffiXsponR570.02Cg405600.v2.1	121387589929384	163674132700261	183591128693941	1.82942e+09	590700444797798
SoffiXsponR570.02Cg329300.v2.1	-110998557145902	190136688734016	183433301522674	1.84464e+09	595402133654642
SoffiXsponR570.05Fg089300.v2.1	122074007575397	478854805337383	183397631504083	1.84809e+09	595996635858446
SoffiXsponR570.06Fg131900.v2.1	-165958746891803	597809434137835	183389788177528	1.84885e+09	595996635858446
SoffiXsponR570.08Bg036300.v2.1	-109503533972107	454501984049585	183387196406952	1.84911e+09	595996635858446
SoffiXsponR570.09Bg083600.v2.1	244969131551337	159557959609379	183276598379615	1.85987e+09	59882837368007
SoffiXsponR570.05Fg190700.v2.1	-126938360314129	152064192532502	183192541341756	1.8681e+08	601262973073225
SoffiXsponR570.01Bg500100.v2.1	-123263506419157	155170595395637	18316083844815	1.87121e+09	602050805197512
SoffiXsponR570.01Cg275900.v2.1	114746840699978	461600598185104	183128268495145	1.87441e+09	602480835665068
SoffiXsponR570.1Z038200.v2.1	125666137155641	225801895433164	183119929230972	1.87523e+09	602480835665068
SoffiXsponR570.04Gg106500.v2.1	-270051864784401	27185902389558	18311585170721	1.87563e+09	602480835665068
SoffiXsponR570.04Eg096100.v2.1	127871521740788	385532997641482	183115770393992	1.87564e+09	602480835665068
SoffiXsponR570.04Eg134600.v2.1	-117052462759847	146903543165735	183107298367181	1.87647e+08	602480835665068
SoffiXsponR570.05Gg129500.v2.1	115622407701996	154285152695097	183106745335432	1.87653e+09	602480835665068
SoffiXsponR570.03Ag312100.v2.1	117266296588127	459812720252046	183091018254413	1.87808e+08	602765121913114
SoffiXsponR570.03Eg055300.v2.1	-122667068944959	332480676409733	183043138515199	1.8828e+09	60406828593489
SoffiXsponR570.01Dg114200.v2.1	-102995308401406	171438832177405	18292728171057	1.89429e+09	607109205731357
SoffiXsponR570.8_5Ag084900.v2.1	12231874515911	119688495660223	18284415370899	1.90257e+09	609548961031217
SoffiXsponR570.02Eg095400.v2.1	-108354347664829	200320003025814	182817761029401	1.90521e+09	61017861037854
SoffiXsponR570.03Dg326300.v2.1	-110453292158374	360924102575791	182805694513538	1.90642e+09	610349799294427
SoffiXsponR570.8_5Ag121000.v2.1	-121557110918835	609006440122865	182760464264294	1.91095e+09	61157661948739
SoffiXsponR570.1Z101400.v2.1	-111547293588465	774005348832436	182754005077103	1.9116e+09	61157661948739
SoffiXsponR570.03Dg236700.v2.1	-111019900252827	885756591563938	182737079487576	1.9133e+09	611760546022668
SoffiXsponR570.06Gg096600.v2.1	-144739861358076	713323530421254	182723281750183	1.91468e+09	611916501314346
SoffiXsponR570.05Ag294300.v2.1	103398232417596	340232970193256	182694174233415	1.91761e+09	612465283471396
SoffiXsponR570.04Bg001600.v2.1	122531083389597	320176032152563	182691281660563	1.9179e+09	612465283471396
SoffiXsponR570.05Fg084700.v2.1	118704045323263	35503765800235	182686087526439	1.91843e+09	612465283471396
SoffiXsponR570.01Ag391000.v2.1	104019036967138	134284235230282	182608704356051	1.92624e+08	614742129241823
SoffiXsponR570.02Eg362500.v2.1	142259865125578	811484338309676	182597332928438	1.92739e+09	614892942863029
SoffiXsponR570.8_5Ag150000.v2.1	267778279668443	645042044166637	182579031400396	1.92924e+08	615267675485307
SoffiXsponR570.06Dg132300.v2.1	110062847237852	346363425294504	182556634791328	1.93151e+09	615775083898537
SoffiXsponR570.04Fg158200.v2.1	-141755716477069	415823931764967	182487143428853	1.93857e+08	617591669173985
SoffiXsponR570.07Bg037500.v2.1	340956036946831	170466464395971	182421314972354	1.94528e+09	619450008541816
SoffiXsponR570.02Eg101100.v2.1	135792603251843	177160757464191	182416543476302	1.94577e+09	619450008541816
SoffiXsponR570.02Eg379200.v2.1	-113031557164447	398155911241907	182335922960014	1.95402e+09	62177276078877
SoffiXsponR570.05Ag301200.v2.1	-1287643557182	16399549530778	182331893579896	1.95443e+09	62177276078877
SoffiXsponR570.06Ag091400.v2.1	127120521134342	317206799581825	182262207546875	1.9616e+09	623833039744979
SoffiXsponR570.01Fg172800.v2.1	153705019272004	160487163950759	182162057615114	1.97194e+09	626592146356628
SoffiXsponR570.01Eg204600.v2.1	145320851559865	200887394475768	182156044579313	1.97256e+09	626592146356628
SoffiXsponR570.02Gg161700.v2.1	-131795964240313	282137676187785	182149439765858	1.97324e+09	626592146356628
SoffiXsponR570.08Cg155200.v2.1	-113769671925661	373886424992349	182133308557435	1.97492e+09	626592146356628
SoffiXsponR570.10Bg078600.v2.1	137885322002811	148339791074752	182131105330189	1.97515e+09	626592146356628
SoffiXsponR570.02Dg204300.v2.1	-121583422285914	900118571072686	18212621447125	1.97565e+09	626592146356628
SoffiXsponR570.01Fg143000.v2.1	148310992228992	164026077778394	182124821271046	1.9758e+09	626592146356628
SoffiXsponR570.06Eg101600.v2.1	162527498945375	139496710015558	182115439935508	1.97677e+09	626681812934947
SoffiXsponR570.02Dg083800.v2.1	116791070220053	433852659212634	182064180563655	1.9821e+09	628151223734461
SoffiXsponR570.06Dg073600.v2.1	-12415035905595	233682374365362	182021118537804	1.98658e+08	629353242513671
SoffiXsponR570.07Ag174400.v2.1	103829299541278	18966498884855	182008051199074	1.98795e+09	629565373821899
SoffiXsponR570.02Gg223000.v2.1	-125338417142163	114791881583659	181951647793733	1.99384e+09	631212284194357
SoffiXsponR570.03Bg016800.v2.1	126366020329021	160930522004479	181910281565407	1.99818e+09	632364121811872
SoffiXsponR570.04Ag059700.v2.1	-141653986027101	150997355050013	181893756384016	1.99991e+09	632692372380028
SoffiXsponR570.05Ag062500.v2.1	-1319114776224	141389797820879	181856254458375	2.00386e+09	633718486705334
SoffiXsponR570.05Gg130900.v2.1	-131987733984429	163598341059059	181845912953276	2.00494e+09	633841765940326
SoffiXsponR570.03Gg038400.v2.1	143907731431418	310867326874194	181707012035078	2.01962e+09	638259185939743
SoffiXsponR570.04Bg183000.v2.1	-133796299502466	199941300906105	181672669288855	2.02327e+09	639188575920459
SoffiXsponR570.04Bg201100.v2.1	127311696098055	227224229506795	181638816890435	2.02687e+09	640102924668627
SoffiXsponR570.01Ag001700.v2.1	-109682346252128	10778982705563	181598660121566	2.03114e+09	641007873965652
SoffiXsponR570.07Dg209000.v2.1	-184173534985549	28911784672484	181565839009846	2.03465e+09	641578732039397
SoffiXsponR570.02Eg329300.v2.1	136897901228961	48576561126241	181561846848686	2.03507e+08	641578732039397
SoffiXsponR570.4us91g050900.v2.1	175618552726434	193875193140988	181551124381119	2.03622e+09	641717101746184
SoffiXsponR570.8_10Ag086600.v2.1	136619004403512	178539154143074	181528266967499	2.03867e+09	642264716474378
SoffiXsponR570.03Eg023300.v2.1	122406988078212	310733687638432	181472629318796	2.04463e+08	643920345905788
SoffiXsponR570.1Z299600.v2.1	215024270888796	25400707539921	181451635131912	2.04689e+09	644406957119545
SoffiXsponR570.10Cg098800.v2.1	156944777669696	172093371712071	181400095305528	2.05243e+09	645929286964632
SoffiXsponR570.02Bg299800.v2.1	174603735839815	190672933203106	181379582963083	2.05465e+09	646401228165991
SoffiXsponR570.02Gg161600.v2.1	143700143531556	816469524823494	181333654319673	2.05961e+09	647737561049304
SoffiXsponR570.5_9Ag431200.v2.1	179298754322549	524750756782482	18132163818009	2.06091e+08	647921841156731
SoffiXsponR570.03Gg087200.v2.1	123354165494939	439837373571642	181275652806345	2.06589e+08	649038615763676
SoffiXsponR570.6_9Ag335700.v2.1	-120143606886909	114526598061586	181229526486746	2.0709e+09	650387504606087
SoffiXsponR570.04Bg144800.v2.1	-12114104066634	723718694127592	1812192703812	2.07202e+09	650512731952092
SoffiXsponR570.05Cg348300.v2.1	-123352414967262	211583620248091	181171429047419	2.07723e+09	651923575773509
SoffiXsponR570.08Cg176500.v2.1	-104481809231731	247525389525404	181075692449712	2.0877e+09	654982999278398
SoffiXsponR570.02Cg326900.v2.1	184409499252551	168950298122331	181008866306872	2.09504e+09	656912883419123
SoffiXsponR570.07Eg202300.v2.1	195284375960388	266447604097671	181006507314313	2.0953e+09	656912883419123
SoffiXsponR570.02Cg110400.v2.1	108934348491732	513871650703677	180993777084183	2.0967e+09	657125158680319
SoffiXsponR570.03Eg215500.v2.1	194017546090327	105907445808902	180942420834504	2.10236e+09	65867240793385
SoffiXsponR570.02Cg271400.v2.1	-10715992150185	442162943501888	180851867111681	2.11238e+09	661583972310504
SoffiXsponR570.04Cg065100.v2.1	-136294027174906	278787831316773	180839054076161	2.11381e+09	661800888579684
SoffiXsponR570.07Bg207400.v2.1	-114936762895774	229990800205598	180787286480377	2.11956e+09	662916442088906
SoffiXsponR570.05Cg326800.v2.1	1256306363908	847917754904259	180772226676695	2.12124e+09	663212374362845
SoffiXsponR570.09Cg121600.v2.1	279678808510076	535183644299673	180682648462735	2.13124e+09	665905176473034
SoffiXsponR570.05Cg221600.v2.1	167435877529043	428035761039686	180681960274848	2.13132e+09	665905176473034
SoffiXsponR570.08Cg173900.v2.1	125495104527745	179341100987619	180564327843967	2.14453e+09	669340697451176
SoffiXsponR570.01Ag357300.v2.1	-143726845403124	-224625007369838	180521969602606	2.1493e+09	670600843424384
SoffiXsponR570.05Gg155600.v2.1	121707392024205	123867820077193	180401025020793	2.163e+09	674642502515741
SoffiXsponR570.02Ag267800.v2.1	125103155614527	349090459888681	180377315841274	2.1657e+09	675019104709739
SoffiXsponR570.04Eg148700.v2.1	128120229304163	221683896189686	180368007354444	2.16676e+09	67511731115623
SoffiXsponR570.07Ag200600.v2.1	112132234954422	943992774524229	18034992033947	2.16882e+09	675295209576449
SoffiXsponR570.08Eg116700.v2.1	107478610355322	700395162995344	180227049656115	2.18286e+08	679434562701518
SoffiXsponR570.09Dg100300.v2.1	106610084894736	330591674896983	18017716416952	2.18859e+09	680983686441448
SoffiXsponR570.02Gg231700.v2.1	162858889421372	581024420135198	180001985007236	2.20882e+09	686808082499851
SoffiXsponR570.01Bg453100.v2.1	105628384025943	611832422200142	17999490348643	2.20964e+09	686828247294936
SoffiXsponR570.05Cg182000.v2.1	-159408937014709	501934405726241	179984234195494	2.21088e+09	686977956829743
SoffiXsponR570.01Fg110400.v2.1	138262379626852	17889527974188	179891193832395	2.22171e+09	690107514077282
SoffiXsponR570.5_9Ag059700.v2.1	-103991435574065	420779201171109	179846477668322	2.22694e+08	691493800934984
SoffiXsponR570.07Eg136000.v2.1	13840609434129	241942700838727	179756991181455	2.23743e+09	694039648159568
SoffiXsponR570.05Ag007000.v2.1	140106460320906	263296957779772	179709190835877	2.24306e+09	695546902148944
SoffiXsponR570.10Dg119500.v2.1	141222451663088	804041548263213	17963361166409	2.25198e+09	698075549070055
SoffiXsponR570.02Gg255500.v2.1	-149280414132494	520554980115358	179610218110728	2.25475e+09	698695310005746
SoffiXsponR570.05Ag282500.v2.1	158351814606662	39847460359546	179500267195031	2.26781e+09	702415879640504
SoffiXsponR570.08Dg015100.v2.1	141618171480334	107878816461452	179496132523899	2.26831e+09	702415879640504
SoffiXsponR570.02Dg404600.v2.1	117936651288733	173938512446281	179443853243298	2.27454e+09	704107517624822
SoffiXsponR570.02Bg055500.v2.1	-117846462131457	790454333485237	179368853472513	2.28352e+09	706646371078215
SoffiXsponR570.8_5Ag058800.v2.1	-164995572723327	107261390305631	17928888838152	2.29314e+09	709379552611114
SoffiXsponR570.02Eg062700.v2.1	133208219658407	272869991734211	179276089106864	2.29468e+09	709614816145195
SoffiXsponR570.05Dg057200.v2.1	-106939915557063	200531568441476	178976123956501	2.33113e+09	720642013575279
SoffiXsponR570.01Cg363100.v2.1	-111824979491669	474538904338403	178961493864319	2.33293e+09	720920337469919
SoffiXsponR570.01Ag330100.v2.1	204834748527194	236032702159773	17887222534849	2.3439e+09	723847154951337
SoffiXsponR570.03Eg204700.v2.1	-11479656033862	946965149539771	178860404653161	2.34535e+09	72385242215455
SoffiXsponR570.01Bg346600.v2.1	154668597750013	211899720591049	178859136254606	2.34551e+09	72385242215455
SoffiXsponR570.10Cg162100.v2.1	101777547448672	176685960972681	178743750306813	2.35977e+09	727018171639844
SoffiXsponR570.10Fg075100.v2.1	135972836851319	556430347425939	17865425027125	2.3709e+09	72970211178906
SoffiXsponR570.06Ag192900.v2.1	106756155013024	140205733023103	178546497319178	2.38436e+09	733099642691397
SoffiXsponR570.04Bg176900.v2.1	141029496875203	435325241686402	178491300337886	2.39129e+09	734980122719219
SoffiXsponR570.6_9Ag206600.v2.1	-111489073096236	116059463658317	178435457775063	2.39831e+09	736890540092934
SoffiXsponR570.07Cg004000.v2.1	104200821961759	232988477856561	178396690448685	2.4032e+09	738143372846082
SoffiXsponR570.5_9Ag257900.v2.1	-138120096166285	570395457004664	178344493750081	2.40981e+09	739920450572036
SoffiXsponR570.04Gg032000.v2.1	217081881405507	131952011448345	178322927171092	2.41254e+09	740508948729394
SoffiXsponR570.07Dg218600.v2.1	-135069123542406	310835658427021	178280864853242	2.41788e+09	741896689542669
SoffiXsponR570.09Ag078700.v2.1	245549684949349	138388472098968	178129105319885	2.43724e+09	747332015476321
SoffiXsponR570.08Bg167100.v2.1	130424686802011	14437553124199	178077411783144	2.44387e+09	749111971119451
SoffiXsponR570.01Ag029000.v2.1	159112078845824	475400218506806	178067144445351	2.44519e+09	749263183008521
SoffiXsponR570.05Ag105900.v2.1	124004241847867	327191249541439	17802117048126	2.4511e+09	750568807381857
SoffiXsponR570.09Dg098600.v2.1	-138811955659859	314536114679764	177981129019514	2.45627e+09	751896263180688
SoffiXsponR570.07Eg169400.v2.1	157011758740035	114707116017092	177918562885884	2.46436e+09	753864156583209
SoffiXsponR570.01Eg144600.v2.1	-194193303767081	202351582010689	177857558116104	2.47227e+09	755775558552666
SoffiXsponR570.03Ag191400.v2.1	123400824555875	157895559453106	177812404428211	2.47815e+09	757316181023678
SoffiXsponR570.06Eg117200.v2.1	-124715524397847	295734765337498	177774471519703	2.48309e+09	758572096865328
SoffiXsponR570.06Eg101500.v2.1	181594481861627	158398361277463	177764305625024	2.48442e+09	758686407656149
SoffiXsponR570.10os1g031900.v2.1	-136089253778382	305545168287673	177758797122376	2.48514e+09	758686407656149
SoffiXsponR570.1Z277100.v2.1	-150389890272791	215978685425091	177622671808263	2.50298e+09	762850845841927
SoffiXsponR570.05Bg007300.v2.1	142909469714569	201176283832751	177609148429637	2.50476e+09	763007070621776
SoffiXsponR570.8_5Ag221600.v2.1	119893265763453	163945197321099	177604634941136	2.50536e+09	763007070621776
SoffiXsponR570.01Dg143700.v2.1	100987098786436	209968427335082	177599613811678	2.50602e+08	763007070621776
SoffiXsponR570.5_9Ag048100.v2.1	-106214742841512	322590225920452	177527227135367	2.51557e+08	765517406936706
SoffiXsponR570.7_10Ag236100.v2.1	-138068053223572	254799819930645	177524360251916	2.51595e+08	765517406936706
SoffiXsponR570.03Bg237400.v2.1	130657602981465	143990865435837	177512844734624	2.51747e+09	765724132573245
SoffiXsponR570.02Cg174900.v2.1	-118934729242543	256868856934976	177482047929248	2.52155e+09	766707670041667
SoffiXsponR570.07Ag033700.v2.1	291603916690454	105656515776164	177426743587244	2.52889e+09	768387175946428
SoffiXsponR570.03Cg270000.v2.1	-138158667348588	262845935684505	177421303689077	2.52962e+09	768387175946428
SoffiXsponR570.04Ag032400.v2.1	-100544390195506	527284440482897	17741313161571	2.5307e+09	768460052045002
SoffiXsponR570.05Dg334300.v2.1	103207624501321	98427194769777	177387144197298	2.53416e+09	769253068398288
SoffiXsponR570.10Bg039400.v2.1	117925597085622	277980045304189	177363938365139	2.53726e+09	769934410800903
SoffiXsponR570.03Cg183900.v2.1	10872645228917	135257061847953	177310394779087	2.54441e+09	771737567983553
SoffiXsponR570.08Bg153300.v2.1	-117671960996127	370892032611234	177306717320681	2.5449e+09	771737567983553
SoffiXsponR570.07Bg060700.v2.1	-203086351363079	463206955503616	177257301051988	2.55152e+09	773228025133224
SoffiXsponR570.04Ag192700.v2.1	144900652490445	24092791248728	177238365114003	2.55406e+09	773739659965831
SoffiXsponR570.10os1g009400.v2.1	141213746285846	91332190616614	177206228365213	2.55838e+08	774789193190118
SoffiXsponR570.05Fg141200.v2.1	109073153182073	320447452561527	177152112424281	2.56567e+09	776737182301608
SoffiXsponR570.02Ag170500.v2.1	-155150964070852	107179422729651	177003759868089	2.58575e+09	781514692878072
SoffiXsponR570.01Ag378700.v2.1	121996484252356	455693860804403	176980565466913	2.58891e+09	782207651250941
SoffiXsponR570.01Eg420000.v2.1	-110477941409713	478651265197692	176935123372129	2.5951e+09	783556690828909
SoffiXsponR570.04Gg006700.v2.1	-158402537248573	111280541365354	176887344422971	2.60163e+09	785266007170183
SoffiXsponR570.03Ag168600.v2.1	150594426192542	131860924186507	176796099430689	2.61414e+09	787470188494127
SoffiXsponR570.06Ag122000.v2.1	10581724755301	714769880607681	176782931754245	2.61595e+09	78775398192226
SoffiXsponR570.02Bg230300.v2.1	154130829637395	871688905340961	176771598727583	2.61751e+09	787961960102508
SoffiXsponR570.01Dg098300.v2.1	106587772547931	408397176865271	176755095479919	2.61978e+09	788384350106429
SoffiXsponR570.02Bg219700.v2.1	143881713132966	419597069104505	176708505620132	2.6262e+08	789793900017162
SoffiXsponR570.01Cg103800.v2.1	-131966262109252	178469900436806	176680169661767	2.63012e+09	790386986174586
SoffiXsponR570.04Cg129800.v2.1	-156029628574154	181166801586752	176675323843528	2.63079e+09	790386986174586
SoffiXsponR570.07Bg242300.v2.1	116900495878022	236464225318357	176619986496402	2.63846e+09	792427482285893
SoffiXsponR570.06Fg110800.v2.1	-108074800845251	37896377934781	176609551551734	2.6399e+09	792599984872846
SoffiXsponR570.02Cg352700.v2.1	-123653675619169	435691803438147	17658601346411	2.64317e+09	793056611875429
SoffiXsponR570.06Cg174000.v2.1	12668903597246	468266876475349	176567767901364	2.64571e+09	793428595083849
SoffiXsponR570.07Cg015600.v2.1	116101264421271	253201130325814	176537393100187	2.64994e+09	793781647418819
SoffiXsponR570.05Cg113100.v2.1	-144848395470326	329712074408249	176537210671288	2.64996e+09	793781647418819
SoffiXsponR570.04Fg147000.v2.1	118497399665158	349378733070745	176518551948065	2.65256e+09	794298514571535
SoffiXsponR570.07Dg138600.v2.1	160764135832059	136829684606598	17643670475419	2.664e+09	797460828120962
SoffiXsponR570.06Fg145400.v2.1	19053719605731	288593949852113	176427947798087	2.66523e+09	797564948651982
SoffiXsponR570.02Bg390100.v2.1	-125956992720727	291244908741772	176384346696251	2.67135e+09	799131889077652
SoffiXsponR570.01Cg333000.v2.1	130609091602096	110907747805387	176339267272569	2.67769e+09	800764256136748
SoffiXsponR570.03Dg347400.v2.1	132050427568563	517415582117747	176323772988396	2.67987e+09	801152834140657
SoffiXsponR570.01Dg197800.v2.1	129118562216799	279862741612466	176296756902405	2.68368e+09	802027425316486
SoffiXsponR570.01Cg222600.v2.1	131839276610517	208279633080246	176202434915593	2.69702e+09	805219309765568
SoffiXsponR570.02Gg310100.v2.1	20935501271165	265491547861961	176181337006782	2.70002e+09	805847915858149
SoffiXsponR570.09Dg028800.v2.1	-130338198048917	130190460285451	176133869753662	2.70676e+09	807596107437837
SoffiXsponR570.05Ag378800.v2.1	-185729232177599	736466766037755	176118475616273	2.70895e+09	80761737239673
SoffiXsponR570.10Cg050400.v2.1	110353787610479	139646555633934	176117442868632	2.7091e+09	80761737239673
SoffiXsponR570.02Cg254700.v2.1	204823545443836	149395538208672	17611461691668	2.7095e+09	80761737239673
SoffiXsponR570.7_10Ag148800.v2.1	202104402614978	378165372939814	176027968530101	2.72188e+09	811039035996974
SoffiXsponR570.01Eg225500.v2.1	-115082083882111	359923041416448	175998191010049	2.72614e+09	812043291718516
SoffiXsponR570.03Bg107800.v2.1	-10216317522659	18970323790797	175982770392915	2.72835e+09	812435308263448
SoffiXsponR570.02Gg181300.v2.1	140560291900677	-515877427802842	175946503493149	2.73356e+08	813719111574335
SoffiXsponR570.07Bg051600.v2.1	-145621353903581	737453365062165	175937426159713	2.73487e+08	813840609686314
SoffiXsponR570.09Bg035600.v2.1	132981494838191	17255653096254	175916854781197	2.73783e+09	814187388870959
SoffiXsponR570.07Bg256700.v2.1	11871258834562	331311758276358	175861205556091	2.74585e+09	816305923448759
SoffiXsponR570.01Bg258600.v2.1	103240852667064	247428008294129	175840279378363	2.74887e+09	816937030961322
SoffiXsponR570.02Bg215700.v2.1	125235799248112	108499407782781	175827664331407	2.7507e+09	817211475581175
SoffiXsponR570.05Cg185000.v2.1	10735462221401	452785100301675	175739404883377	2.7635e+09	820744477233888
SoffiXsponR570.02Cg315300.v2.1	-126490255133181	63587644778485	17570099361241	2.76908e+08	822066604250621
SoffiXsponR570.04Ag217600.v2.1	140913012014621	482585306389737	175694666408625	2.77e+09	822066604250621
SoffiXsponR570.04Bg023900.v2.1	-101099369443858	615068169349467	175690133089601	2.77066e+09	822066604250621
SoffiXsponR570.10Dg017200.v2.1	128981948675444	342037448754791	175626441090984	2.77996e+09	824555081974215
SoffiXsponR570.02Bg182900.v2.1	147327128203038	265671222357576	175526649462992	2.79459e+08	828081637640474
SoffiXsponR570.01Bg002200.v2.1	-118475965737257	155212850616483	175520182482703	2.79554e+09	828092876337916
SoffiXsponR570.04Ag002100.v2.1	137661768961004	298078855427197	175493145428012	2.79952e+09	828730057293377
SoffiXsponR570.05Gg169500.v2.1	160512071284213	277786764489734	175483434845498	2.80095e+09	82881896636678
SoffiXsponR570.3os2g011400.v2.1	-172936091860855	879300840571123	17547870205043	2.80164e+08	82881896636678
SoffiXsponR570.04Ag256900.v2.1	138545190520537	230000760595749	175441214602528	2.80717e+08	830183928918485
SoffiXsponR570.01Eg277700.v2.1	136342085373705	329474503097781	175403640017032	2.81273e+09	831555054419089
SoffiXsponR570.10Dg067800.v2.1	-136254717878338	-464533692588217	175381406010186	2.81602e+09	832256811720584
SoffiXsponR570.01Dg097800.v2.1	-111616746887562	384161365248422	175357299284936	2.81959e+09	833041298762196
SoffiXsponR570.07Bg149600.v2.1	-112898540612359	206290245773746	175343728289708	2.8216e+09	833094029025855
SoffiXsponR570.02Fg004300.v2.1	147158078310949	957384941350044	175343716894859	2.8216e+09	833094029025855
SoffiXsponR570.02Cg125500.v2.1	-117836352375232	15450623606998	175288576887688	2.8298e+09	835241710085334
SoffiXsponR570.08Bg078600.v2.1	122251703492465	187610434726952	175235557819281	2.8377e+09	837301644978389
SoffiXsponR570.03Ag062800.v2.1	156706162377025	444892520601763	175216337421944	2.84057e+09	837876013029321
SoffiXsponR570.05Bg194400.v2.1	113470704215904	660285896318579	175205388540585	2.84221e+09	838017971418743
SoffiXsponR570.01Cg384600.v2.1	-135383690576215	181864459863811	175200758041689	2.8429e+09	838017971418743
SoffiXsponR570.01Fg072100.v2.1	-162112353712662	131442675332674	175171014298081	2.84735e+08	839057376299916
SoffiXsponR570.05Cg286700.v2.1	112876691183976	76330637510738	175150159117793	2.85048e+08	839607453605924
SoffiXsponR570.01Cg207000.v2.1	138791751067996	242374093893322	17514620754539	2.85107e+09	839607453605924
SoffiXsponR570.01Eg396800.v2.1	-140713199905375	177834425309031	175119047935035	2.85514e+09	84053486495812
SoffiXsponR570.01Dg196500.v2.1	-119684380786923	414121088450461	175043273472472	2.86654e+09	84307084561099
SoffiXsponR570.01Cg357500.v2.1	147728916444097	389656554534318	17502284851187	2.86963e+09	84361884206422
SoffiXsponR570.7os1g084900.v2.1	-123560731177733	244825464844168	175014706013822	2.87086e+09	84361884206422
SoffiXsponR570.5os2g000200.v2.1	-206162124277103	867168359664541	175012439907269	2.8712e+09	84361884206422
SoffiXsponR570.04Bg222400.v2.1	-125202180497578	309507437029094	174995392386215	2.87377e+09	843682377379326
SoffiXsponR570.05Cg003200.v2.1	-108109335055267	166902987160646	174936383715838	2.88271e+09	845904691477349
SoffiXsponR570.01Bg262700.v2.1	-133500866268849	440349510811655	174918312441109	2.88545e+08	846435378124561
SoffiXsponR570.02Fg249200.v2.1	121174879359898	314027045175303	174902823931257	2.8878e+09	846851436527568
SoffiXsponR570.09Eg070500.v2.1	153963717724713	118853053608574	174874774856225	2.89206e+09	847827746646044
SoffiXsponR570.02Fg245300.v2.1	-133473849228261	304850312782655	17485615877798	2.8949e+09	84838422988261
SoffiXsponR570.03Cg298600.v2.1	128173843383648	467313215271049	174847632782528	2.8962e+09	848490725813925
SoffiXsponR570.03Cg081000.v2.1	238204552563908	316430622477201	174734513527542	2.91348e+09	853278896399862
SoffiXsponR570.7_10Ag274800.v2.1	-106434312450312	248982811204083	174692229646565	2.91997e+09	854902920200859
SoffiXsponR570.05Cg165200.v2.1	141372329846841	338522638700076	174591272459518	2.93551e+09	858623862035453
SoffiXsponR570.07Cg179900.v2.1	-126992274461549	341621899166055	174567954528758	2.93912e+09	859262711773539
SoffiXsponR570.01Eg227200.v2.1	-127837634327818	157760804559325	174564880683874	2.93959e+09	859262711773539
SoffiXsponR570.05Dg303000.v2.1	174597540696794	148959796998392	174553431399075	2.94136e+09	859503478659711
SoffiXsponR570.01Eg444700.v2.1	-135733595490973	316801110720137	174542758987594	2.94302e+09	859677693070877
SoffiXsponR570.02Bg301400.v2.1	159621141744749	61493940339138	174537337811348	2.94386e+09	859677693070877
SoffiXsponR570.08Ag201700.v2.1	-144173248904465	511207807671123	174477018671467	2.95321e+09	862132351146794
SoffiXsponR570.01Cg110600.v2.1	-144671921140922	312563251348465	174434764799959	2.95978e+09	863740774347252
SoffiXsponR570.01Dg280300.v2.1	269384669191235	197464177876247	174428237225563	2.9608e+09	863740774347252
SoffiXsponR570.04Ag002200.v2.1	147082503657422	827396327347957	174423246847374	2.96158e+09	863740774347252
SoffiXsponR570.6us88g037600.v2.1	-166491577463228	-171803964596913	174392756498859	2.96633e+09	864849303517602
SoffiXsponR570.08Ag112900.v2.1	-102233931630824	110816544039225	17436947876701	2.96997e+09	865498982050388
SoffiXsponR570.06Gg024300.v2.1	163009737611141	302716820883117	17436626934509	2.97047e+09	865498982050388
SoffiXsponR570.5_9Ag007800.v2.1	-133717552312366	400222493045574	174328085972667	2.97644e+09	866960849975223
SoffiXsponR570.08Ag091400.v2.1	-144610370252566	127651784160803	17431373646712	2.97869e+09	867337113913559
SoffiXsponR570.10Cg096400.v2.1	-122619449026833	418060408570108	174296895033057	2.98133e+08	867559074934367
SoffiXsponR570.02Bg243600.v2.1	-117725767166975	185849966420407	17429667568735	2.98136e+08	867559074934367
SoffiXsponR570.01Cg288200.v2.1	109649717501521	621211478109165	174255602428919	2.98781e+09	869156940740158
SoffiXsponR570.05Bg074100.v2.1	-124021052988801	210080116590888	174230029704037	2.99183e+09	869687317418883
SoffiXsponR570.6us88g016100.v2.1	112656635206409	424527932170824	174225732184766	2.99251e+09	869687317418883
SoffiXsponR570.7_10Ag285600.v2.1	-119048034491978	385798245697527	174156292003616	3.00346e+09	872311424427542
SoffiXsponR570.01Ag482700.v2.1	107741454453704	132287428809874	174135848942564	3.00669e+09	872970658332869
SoffiXsponR570.05Gg085900.v2.1	140090495928001	385440614199725	174068614446837	3.01735e+09	875503684223601
SoffiXsponR570.01Bg355000.v2.1	-129884387038727	496607846597308	173961273475031	3.03444e+09	880180463331168
SoffiXsponR570.8_5Ag182200.v2.1	114468945866164	206321936856094	173931768408148	3.03915e+08	881035393860643
SoffiXsponR570.03Dg200100.v2.1	124308397939036	109900777075734	173930671767258	3.03933e+09	881035393860643
SoffiXsponR570.05Eg270300.v2.1	152154702917824	473994632289044	173922932550722	3.04056e+09	881112700599345
SoffiXsponR570.01Bg171900.v2.1	-128115016377864	530104347855895	17389198902001	3.04552e+09	882266557023574
SoffiXsponR570.05Eg146300.v2.1	123865861364102	346263723225822	17388008357748	3.04743e+09	88253758465801
SoffiXsponR570.8_10Ag318100.v2.1	156942757081017	-150743101895595	173818526968115	3.05731e+09	88501954526673
SoffiXsponR570.01Cg314700.v2.1	122342272735731	138930839796571	173814577366907	3.05795e+09	88501954526673
SoffiXsponR570.02Bg051100.v2.1	-199349386350333	205355529512027	173739371830285	3.07007e+08	888245088793872
SoffiXsponR570.05Cg179800.v2.1	-112676541572767	978455754517749	173731545139059	3.07134e+09	888327677662018
SoffiXsponR570.04Eg110400.v2.1	101083513815389	408916522932507	173697028404182	3.07692e+09	889268067451722
SoffiXsponR570.03Fg070400.v2.1	179639403705498	835528198849507	173693268958171	3.07753e+09	889268067451722
SoffiXsponR570.05Fg220600.v2.1	10004178741137	354693100001698	173671396456344	3.08107e+09	890008619732669
SoffiXsponR570.05Dg245500.v2.1	118838124376817	91218752388337	173651985635285	3.08422e+09	89044485634177
SoffiXsponR570.10os1g066500.v2.1	118486015679263	918519145415164	173649985424787	3.08454e+09	89044485634177
SoffiXsponR570.09Ag138700.v2.1	-107803337204514	811572471975664	173515759129665	3.10641e+09	896470757864713
SoffiXsponR570.01Ag450800.v2.1	189690878096756	60639266667847	173484871014019	3.11146e+09	897643450466094
SoffiXsponR570.01Cg273800.v2.1	296297230878774	279274274069369	173454978696634	3.11636e+09	898485088892041
SoffiXsponR570.08Cg054500.v2.1	-153462986742721	12657500414187	1734173879077	3.12253e+09	899978070902294
SoffiXsponR570.04Bg267000.v2.1	-116636551882862	387170745428259	173364662660538	3.1312e+09	902191841522314
SoffiXsponR570.02Ag271500.v2.1	122344565143476	314785912187701	173319081695016	3.13872e+09	904071244395181
SoffiXsponR570.03Cg162600.v2.1	12551043680759	354929414518205	173312346879397	3.13983e+08	904104679652424
SoffiXsponR570.7_10Ag154800.v2.1	103076801459671	822083927997756	173257761632592	3.14887e+09	906417657194318
SoffiXsponR570.7_10Ag114000.v2.1	-117992906406754	350320946149054	173164642790836	3.16433e+09	910581236099612
SoffiXsponR570.03Bg111400.v2.1	106402092999371	555866007059057	173108086350593	3.17376e+09	91300577145608
SoffiXsponR570.01Eg414000.v2.1	138569431414506	362446980677842	173069002785543	3.1803e+09	914595536979057
SoffiXsponR570.02Eg302100.v2.1	-102566355345843	151114424780122	173034557520414	3.18607e+09	91596457718193
SoffiXsponR570.01Eg184600.v2.1	112819785540706	526979719184931	173017942995636	3.18886e+09	916475399147479
SoffiXsponR570.05Eg274000.v2.1	145560049004409	317245589510576	172972750992755	3.19645e+09	918075984571378
SoffiXsponR570.8_10Ag222900.v2.1	103766273247764	157826249998437	172896649851812	3.20928e+09	921468478215179
SoffiXsponR570.01Dg136500.v2.1	-110025612734094	758548321152926	172802974287154	3.22514e+09	925729492003152
SoffiXsponR570.01Ag380000.v2.1	125564114821536	552394008354339	172741825093743	3.23553e+09	928213289976755
SoffiXsponR570.07Eg149100.v2.1	113386645308289	239290847625476	172740042823414	3.23584e+09	928213289976755
SoffiXsponR570.01Eg222700.v2.1	105525578472905	106814399002265	172732770085332	3.23707e+09	928275158704286
SoffiXsponR570.9os1g044500.v2.1	117706570771737	252881618284291	172715662244622	3.23999e+09	92855166256813
SoffiXsponR570.06Ag205100.v2.1	221316672836301	699621840089614	172709103729864	3.24111e+09	92855166256813
SoffiXsponR570.04Bg213600.v2.1	-126169719029016	309050345678065	172654642411312	3.25041e+09	930923030609989
SoffiXsponR570.02Gg262400.v2.1	209115703793835	328013364864417	172594768810546	3.26067e+09	933566478276428
SoffiXsponR570.05Eg166600.v2.1	-170693612894049	474556695465376	17255756668716	3.26706e+07	935101108803318
SoffiXsponR570.01Eg444800.v2.1	-116130292654596	496181691864257	172539864098768	3.27011e+09	935677597040992
SoffiXsponR570.05Gg045500.v2.1	243915748358122	208595884178567	172502757946822	3.2765e+09	93691580645421
SoffiXsponR570.02Bg105700.v2.1	-110230276836925	597287045622687	172465479232188	3.28293e+09	938164566056188
SoffiXsponR570.01Eg339700.v2.1	-144512373029174	121859829641598	172416923262046	3.29134e+09	94026910756053
SoffiXsponR570.01Eg381700.v2.1	-13803941358154	762821955505175	172410736548963	3.29241e+09	940279278092755
SoffiXsponR570.04Cg204500.v2.1	-144839743779686	979561726835878	172397332077966	3.29473e+09	940646823701578
SoffiXsponR570.1Z114500.v2.1	12241634624573	341590050069119	172319186946519	3.30831e+09	944226665510242
SoffiXsponR570.02Dg100000.v2.1	-108037871764662	6066806308969	17230024254969	3.31161e+09	944871436422064
SoffiXsponR570.08Cg043800.v2.1	103795300584651	145907188262453	172256640640738	3.31922e+09	946744692535888
SoffiXsponR570.02Cg206400.v2.1	244232643912618	137009350347607	172249055863427	3.32055e+09	946825087345652
SoffiXsponR570.01Cg101400.v2.1	-132940482000307	108122413035194	172161615862244	3.33586e+09	950418827645444
SoffiXsponR570.02Dg411900.v2.1	-1279096607948	321315543704749	172153618528648	3.33727e+09	950418827645444
SoffiXsponR570.05Dg160400.v2.1	157845414382323	784754365535471	172153216176566	3.33734e+09	950418827645444
SoffiXsponR570.06Dg137500.v2.1	107473051332956	6326766069242	172140166156841	3.33963e+09	950773488834596
SoffiXsponR570.08Ag025300.v2.1	124466588749383	4657406788213	17211666931622	3.34377e+09	951353126667991
SoffiXsponR570.01Bg336700.v2.1	124179898300397	575380097082092	172096959636194	3.34724e+09	952042104324959
SoffiXsponR570.01Ag515300.v2.1	-11495986287891	404457391617034	171909813011641	3.38037e+09	960864848656208
SoffiXsponR570.5_9Ag214500.v2.1	110734733678278	626084219037041	171816943824534	3.39694e+09	965271375339047
SoffiXsponR570.08Bg116300.v2.1	-145200240894659	404427712264419	171778983790824	3.40373e+09	966899386269611
SoffiXsponR570.01Dg140200.v2.1	-106253223666072	357342990504304	171765660456168	3.40612e+09	967274941225933
SoffiXsponR570.02Bg080100.v2.1	176356290329471	919135536188959	171726181598911	3.41321e+09	968984020577431
SoffiXsponR570.06Eg039000.v2.1	106985006513341	678598389126647	171703158328836	3.41735e+09	969855703575632
SoffiXsponR570.05Bg253900.v2.1	-13149372922285	-251326094772744	171619959384602	3.43235e+09	973808323633488
SoffiXsponR570.08Dg166100.v2.1	120863803710906	271444753683588	171569880833003	3.44141e+08	976073833600549
SoffiXsponR570.08Bg109600.v2.1	-103467534057967	137199914063765	171560219088004	3.44316e+09	976265258810101
SoffiXsponR570.07Dg044200.v2.1	114815136311622	202579807586684	171505610759809	3.45307e+07	978472681415191
SoffiXsponR570.10Bg160700.v2.1	124579565193553	284525144467862	171481191920551	3.45752e+09	979417240921305
SoffiXsponR570.02Fg031000.v2.1	-151550891804454	39184440033219	171391742477822	3.47384e+09	983733331217789
SoffiXsponR570.05Dg374400.v2.1	-20997181180715	181886041019547	171332787197384	3.48464e+09	985911370582661
SoffiXsponR570.01Fg177800.v2.1	139108908993905	500707729190824	17133195905714	3.48479e+09	985911370582661
SoffiXsponR570.03Cg046300.v2.1	110489286090331	128004344889533	171307540195753	3.48927e+09	986871976103717
SoffiXsponR570.05Dg211200.v2.1	193041708302613	204208919708583	171285289504026	3.49336e+09	987720864231116
SoffiXsponR570.01Ag437900.v2.1	-103225646783946	242900025594143	171240330949125	3.50164e+08	989322093452154
SoffiXsponR570.01Dg080200.v2.1	-117895913452764	331105535067635	171236775409444	3.5023e+08	989322093452154
SoffiXsponR570.03Cg278900.v2.1	-120663853877674	507706256188013	171226600402928	3.50417e+09	989544154012134
SoffiXsponR570.06Cg169900.v2.1	-107628606783522	355371681347008	171176655884377	3.5134e+09	991840997615227
SoffiXsponR570.6_9Ag238600.v2.1	-112690840798397	553955007087545	17098017748786	3.54993e+09	100153167423638
SoffiXsponR570.06Cg068200.v2.1	474998025366526	630903705733414	170936786827964	3.55805e+09	100351044841919
SoffiXsponR570.05Cg109600.v2.1	168040293763507	267195034585791	17091284175491	3.56254e+09	10044642535987
SoffiXsponR570.02Cg327800.v2.1	159351377509336	614252652876746	170904965973206	3.56402e+09	100456871722021
SoffiXsponR570.8_10Ag335600.v2.1	190088533316284	934323416642848	170848124764142	3.5747e+09	100665095367195
SoffiXsponR570.05Cg204600.v2.1	-127852900326901	526281896563887	170847950703471	3.57474e+08	100665095367195
SoffiXsponR570.07Eg001900.v2.1	102410232680324	274688318845005	17077812206366	3.5879e+09	10100456459775
SoffiXsponR570.01Ag361100.v2.1	-102307226407344	194786809969473	170699375899995	3.60281e+08	10136135628959
SoffiXsponR570.02Fg091600.v2.1	-109996474209145	630047566866513	170583354928492	3.62489e+09	101950906760568
SoffiXsponR570.01Eg389200.v2.1	107062649821805	124306803087068	170494172148916	3.64196e+09	102399090466727
SoffiXsponR570.10Dg083400.v2.1	114416005714352	169090455635407	170453693709284	3.64973e+09	102554040833163
SoffiXsponR570.01Bg391700.v2.1	113996333119782	236248393445921	170362304354131	3.66733e+09	10301689295679
SoffiXsponR570.02Cg160500.v2.1	-150578858713924	144072236610872	170287422152505	3.68182e+09	103391935621539
SoffiXsponR570.04Ag211700.v2.1	16444055164931	453441039720972	170214120277379	3.69607e+09	103727631988013
SoffiXsponR570.01Dg327500.v2.1	-154241527097757	150156936040058	170155600495844	3.70747e+09	104008661504685
SoffiXsponR570.8_5Ag131600.v2.1	103542938462069	215795680173901	170145134743924	3.70952e+09	104008661504685
SoffiXsponR570.01Cg221800.v2.1	173724249455607	260746904394267	170120611284198	3.71431e+09	104110907984659
SoffiXsponR570.08Ag049600.v2.1	114436201538415	138798380732427	170020122643649	3.73402e+09	104631043350636
SoffiXsponR570.08Cg035700.v2.1	-135295234850288	237226928307595	169862486680368	3.76515e+09	105405698031978
SoffiXsponR570.10Fg018400.v2.1	125785373068913	998600828175346	16983987153255	3.76964e+09	105498774368513
SoffiXsponR570.02Cg143800.v2.1	-116908730221799	110955418336241	169751860936593	3.78716e+09	105923613555881
SoffiXsponR570.9os1g002900.v2.1	136353195285738	18200802010316	169724077827804	3.7927e+09	106035968838555
SoffiXsponR570.01Fg136900.v2.1	-10803294007937	379336616676936	169658881823758	3.80575e+09	10634528996655
SoffiXsponR570.02Fg019200.v2.1	-126109050984566	425912432672104	169607873034032	3.81599e+09	106598571902152
SoffiXsponR570.8_5Ag021500.v2.1	155482766059466	150585880740297	169589645973571	3.81965e+09	106668123567899
SoffiXsponR570.04Fg142100.v2.1	130615787272581	89511594594664	169539979968446	3.82966e+09	106914637729786
SoffiXsponR570.02Bg011200.v2.1	110532206130155	234751945888375	16951766239987	3.83416e+09	106974566710114
SoffiXsponR570.05Eg171400.v2.1	-122746264717572	493127196043845	169460019545593	3.84582e+09	107233922897913
SoffiXsponR570.02Dg119300.v2.1	120874109921453	614934238576754	169407391458136	3.8565e+09	107498577354814
SoffiXsponR570.02Ag219900.v2.1	-131799547684123	246342550456502	169356905358261	3.86677e+09	107751740759488
SoffiXsponR570.03Eg209300.v2.1	134164719051333	436138168349178	169338434358309	3.87053e+09	107823519039594
SoffiXsponR570.02Gg234600.v2.1	113098762689836	52813397464032	169316147956801	3.87508e+07	107917043525706
SoffiXsponR570.04Gg001800.v2.1	159025396319754	-133280188754223	16925689217656	3.88719e+09	108221214046597
SoffiXsponR570.05Eg240200.v2.1	102495189406381	228823246752625	169242173310913	3.89021e+09	108271935651044
SoffiXsponR570.02Gg042800.v2.1	122875575110122	389942440749173	169225245302393	3.89368e+09	108335298396062
SoffiXsponR570.02Gg085300.v2.1	-126399043884175	913474348654127	16918933461719	3.90105e+09	108507161366471
SoffiXsponR570.07Dg229800.v2.1	-142123731272039	264939812436163	169141779549056	3.91084e+09	108745996591158
SoffiXsponR570.02Ag127900.v2.1	-121328462956851	130231759942986	169132012864657	3.91285e+09	108768628160973
SoffiXsponR570.02Cg096200.v2.1	-138925181691904	235793565882011	169047480575081	3.93031e+09	109154332035588
SoffiXsponR570.07Cg266500.v2.1	110294378799605	427560473132287	169047380477698	3.93034e+09	109154332035588
SoffiXsponR570.02Fg141600.v2.1	-129876502547561	682004178426181	169029810895274	3.93398e+09	109193003117242
SoffiXsponR570.05Bg194700.v2.1	-132366421728008	341212416774188	169029039941258	3.93413e+09	109193003117242
SoffiXsponR570.05Bg372300.v2.1	-183962983310141	365126946428023	168908207322052	3.95926e+09	109856714892418
SoffiXsponR570.01Dg394900.v2.1	-312787667738686	108833418282603	168874888102833	3.96621e+09	110016081071252
SoffiXsponR570.02Ag338400.v2.1	-120913803828784	205854656307901	168630381839572	4.01764e+09	111408420081972
SoffiXsponR570.02Cg317300.v2.1	-107354921398829	172903535575552	168619002683652	4.02005e+09	111441175132948
SoffiXsponR570.01Eg391000.v2.1	142602845156661	251332945055208	168526184177574	4.03976e+09	111938208679846
SoffiXsponR570.01Cg338800.v2.1	-105066451747978	20148583167696	168517927662655	4.04151e+09	111938208679846
SoffiXsponR570.03Bg219800.v2.1	-169338323742852	346063563160444	168517153187192	4.04168e+09	111938208679846
SoffiXsponR570.04Bg243800.v2.1	-117228108082162	18264581534849	168474887695666	4.05069e+08	112153532789082
SoffiXsponR570.09Dg029300.v2.1	158341534071972	307253560469922	168458880787259	4.05411e+09	112213920683693
SoffiXsponR570.05Ag248000.v2.1	125299103898658	22428163009872	168441959288753	4.05772e+09	112279762611623
SoffiXsponR570.08Cg135200.v2.1	237980569300957	690170003788001	168434394966839	4.05934e+09	112290277356232
SoffiXsponR570.03Ag032100.v2.1	109959526463852	13527226681842	168421008344843	4.06221e+09	11230103298239
SoffiXsponR570.08Ag184500.v2.1	101477564596685	214366679516765	168401254470091	4.06644e+09	112383739829979
SoffiXsponR570.02Gg111300.v2.1	155446848502659	317576028682755	168383217276435	4.0703e+09	112456346059822
SoffiXsponR570.02Ag252500.v2.1	140602471359533	10127916267456	168363267818639	4.07458e+09	112540349186986
SoffiXsponR570.02Dg166500.v2.1	-150962362919455	586351582148048	168273838609775	4.09383e+08	113003116753741
SoffiXsponR570.06Eg117900.v2.1	-128971955268152	103958763325247	168228359807873	4.10365e+09	113221548447884
SoffiXsponR570.05Ag172900.v2.1	113706588727633	144262529076215	168225646918483	4.10424e+09	113221548447884
SoffiXsponR570.05Fg289200.v2.1	192404646403981	136875889261469	168178027578852	4.11455e+09	113415235471693
SoffiXsponR570.02Gg002200.v2.1	135663820016717	273608948151951	168175907942139	4.11501e+09	113415235471693
SoffiXsponR570.07Bg189300.v2.1	100900445505566	581109599958308	168101936552824	4.13108e+09	113789050371135
SoffiXsponR570.09Ag038400.v2.1	146892319281496	127600942867687	168083565507526	4.13508e+09	113864692468938
SoffiXsponR570.09Cg101900.v2.1	119927397811098	94786956590196	168066121008977	4.13888e+09	113927773846774
SoffiXsponR570.01Bg357700.v2.1	3779916993321	279839992036622	168061540140427	4.13988e+09	113927773846774
SoffiXsponR570.01Fg019700.v2.1	113611195189781	316991803662431	168032878316133	4.14614e+09	114044038229276
SoffiXsponR570.06Ag093700.v2.1	466551543309052	614767517277592	168030676135344	4.14662e+09	114044038229276
SoffiXsponR570.10Fg099600.v2.1	15058028909063	250344886653207	168009600488986	4.15123e+09	114136170475448
SoffiXsponR570.05Cg306800.v2.1	132327066206666	378605247424596	167922389427998	4.17035e+09	114574320548628
SoffiXsponR570.01Ag389100.v2.1	15475875638512	217522972905369	167913905727459	4.17222e+09	114574320548628
SoffiXsponR570.01Bg281800.v2.1	-185437480036573	770599990297273	167812465186928	4.19458e+09	115083957961843
SoffiXsponR570.7_10Ag240800.v2.1	176705324810793	165217453625146	167800005586673	4.19734e+08	115092292454334
SoffiXsponR570.05Fg247000.v2.1	107421487772227	191309707064614	167799618582842	4.19742e+09	115092292454334
SoffiXsponR570.02Dg212500.v2.1	172457848467517	462667893479817	167792152880911	4.19907e+09	115102798738628
SoffiXsponR570.06Ag211800.v2.1	129059015929086	103247418516746	167687167785926	4.22237e+09	1156715117731
SoffiXsponR570.02Eg217000.v2.1	139473821686056	529936387312217	167677208747671	4.22459e+09	115697305994888
SoffiXsponR570.05Cg188800.v2.1	129844856231078	175187888767344	167619527366489	4.23745e+09	116014534951509
SoffiXsponR570.6_9Ag263500.v2.1	124543514755898	141316520340593	167612433622002	4.23903e+08	116022906176847
SoffiXsponR570.05Bg293600.v2.1	-121661498833107	56744712700739	167599419478512	4.24194e+09	116042336494943
SoffiXsponR570.9os1g012600.v2.1	-128854527988741	-524396484852779	167597253320015	4.24243e+09	116042336494943
SoffiXsponR570.8_5Ag253200.v2.1	-168658422607296	49766689109677	167592092693638	4.24358e+09	116042336494943
SoffiXsponR570.03Dg224100.v2.1	143893650789663	161111799792579	167557546950659	4.25131e+09	116218777130378
SoffiXsponR570.04Ag154800.v2.1	-110814406838244	793790678392783	16747683317802	4.26944e+09	116679063337665
SoffiXsponR570.6us88g003100.v2.1	-107417259373741	130590016598989	1674396959417	4.2778e+09	116872462150299
SoffiXsponR570.01Dg100200.v2.1	-106671965549256	672005731584757	16740884494025	4.28476e+09	116992197136136
SoffiXsponR570.02Fg327500.v2.1	-115157631925512	663154756396762	167388958620044	4.28926e+09	117079650691043
SoffiXsponR570.07Bg087200.v2.1	-14770086907133	148348566363944	167348739066619	4.29836e+09	117292815285987
SoffiXsponR570.01Dg096500.v2.1	-190400060413303	365643402569499	167268888436647	4.31649e+09	117716698593787
SoffiXsponR570.09Dg054200.v2.1	102390622510308	130469172624292	167221530468362	4.32727e+09	117972109686038
SoffiXsponR570.02Cg315700.v2.1	-110007044593699	136822142893684	167216366718831	4.32845e+09	117972109686038
SoffiXsponR570.04Ag139000.v2.1	12774020992506	303865215949038	167202878517382	4.33153e+09	118020558858551
SoffiXsponR570.03Dg017700.v2.1	116085246837843	258451499556239	167173482250445	4.33825e+09	118132616537678
SoffiXsponR570.05Gg076800.v2.1	-108939334408083	386009916665513	16716195279194	4.34088e+09	118168963725845
SoffiXsponR570.01Cg227300.v2.1	145925539112991	508180298468171	16711542834961	4.35154e+09	118404418377148
SoffiXsponR570.04Eg011100.v2.1	-158699642228322	224834956877528	167112807688086	4.35214e+08	118404418377148
SoffiXsponR570.8_10Ag334500.v2.1	112821013429193	322082732600093	167096781475082	4.35582e+09	118468959176939
SoffiXsponR570.02Eg310700.v2.1	-10065816121227	123484006942008	167063508154857	4.36347e+09	118570290847681
SoffiXsponR570.02Gg103500.v2.1	114453252302724	259271949428111	167044357383922	4.36788e+09	118654506692988
SoffiXsponR570.5_9Ag485700.v2.1	-108377567478556	353722870123404	166986198236082	4.38129e+09	118947592620289
SoffiXsponR570.08Eg142100.v2.1	160597220218789	270011452178317	166885388540809	4.40463e+09	119509836571266
SoffiXsponR570.05Dg171200.v2.1	116681009235994	400305537817953	166859258264394	4.4107e+09	119638788285012
SoffiXsponR570.02Bg019700.v2.1	-131782373402133	454815363632543	166791353052108	4.42652e+08	119924404666505
SoffiXsponR570.06Fg016200.v2.1	-156931372527458	530892680887622	166765797697992	4.43249e+09	120050223247248
SoffiXsponR570.10Ag161100.v2.1	184854907557714	167876518275273	166724172149601	4.44222e+09	120278036319817
SoffiXsponR570.8_10Ag074900.v2.1	-105731594743605	132026850033596	16667345844237	4.45411e+09	120531547377265
SoffiXsponR570.05Gg204100.v2.1	-114499742823716	974856797171737	166672913746108	4.45424e+09	120531547377265
SoffiXsponR570.03Gg146600.v2.1	119426173463947	144459297949631	166659196503865	4.45746e+09	120582775959946
SoffiXsponR570.10os1g007000.v2.1	-122245582536561	160505391354253	166649315367112	4.45979e+09	120609644275822
SoffiXsponR570.01Ag015500.v2.1	-114557845313305	299537494165115	166612856532386	4.46837e+08	12080567232345
SoffiXsponR570.01Fg187500.v2.1	106831691003485	135071129430691	166586786686654	4.47451e+09	120923034169535
SoffiXsponR570.02Gg069100.v2.1	-15231612288666	641852076069051	166510475559582	4.49255e+09	121350987039422
SoffiXsponR570.01Fg273400.v2.1	112286689737109	404348989237177	166415153473632	4.51518e+09	121862300825905
SoffiXsponR570.02Ag183900.v2.1	126616638899329	33689344989738	166395605782897	4.51984e+09	121907342823009
SoffiXsponR570.09Cg078200.v2.1	244769818499369	14154779072121	166395497388967	4.51986e+09	121907342823009
SoffiXsponR570.10Cg047500.v2.1	-114092712906695	237341955732581	166373472578593	4.52512e+09	121976461264327
SoffiXsponR570.02Dg218400.v2.1	-140497090090808	391949361791127	166351153236649	4.53044e+09	122083806184448
SoffiXsponR570.04Ag198100.v2.1	156090562601732	559041101729551	166334508522248	4.53442e+09	12215470603287
SoffiXsponR570.04Fg113700.v2.1	-119120787031202	283851852907268	166303235623537	4.5419e+09	122319800833042
SoffiXsponR570.04Eg086200.v2.1	109474855101515	722593215758502	166297630940727	4.54325e+08	122319800833042
SoffiXsponR570.7_10Ag235700.v2.1	105495453361459	284125396123286	166248567103456	4.55501e+09	122600244023408
SoffiXsponR570.06Eg071000.v2.1	113416083680724	448576900603783	166227841195818	4.55999e+09	122697888671699
SoffiXsponR570.06Gg131900.v2.1	103241857971368	629879587920807	166216045049129	4.56283e+09	122737823084216
SoffiXsponR570.6_9Ag199800.v2.1	493554775348614	571696410775168	16620829278578	4.5647e+09	122751607121801
SoffiXsponR570.10us89g103000.v2.1	-247556500278729	26676392927355	166185067310629	4.57029e+09	122865597267558
SoffiXsponR570.6_9Ag049200.v2.1	-107424531376025	263466112077178	166062461351179	4.59993e+09	123589181630519
SoffiXsponR570.1Z027100.v2.1	-103846775348267	119381161050495	166022522731267	4.60962e+09	123813047026582
SoffiXsponR570.01Fg130600.v2.1	-146971595196094	328722053591332	166008028064335	4.61315e+09	123871037687367
SoffiXsponR570.01Eg302700.v2.1	158842820626135	608417594055041	165981960216777	4.61949e+09	124004713535543
SoffiXsponR570.03Ag274200.v2.1	-120569996890065	50707381488743	165928827429408	4.63245e+09	124315826407646
SoffiXsponR570.08Cg053400.v2.1	115387285093304	171478785103521	165884349568826	4.64333e+09	124570873728542
SoffiXsponR570.02Cg364900.v2.1	-10938221504159	291695634391734	165848297619672	4.65217e+09	124771012086002
SoffiXsponR570.05Bg075100.v2.1	169723967650214	192507888327078	165841599014615	4.65381e+09	124778206460767
SoffiXsponR570.01Fg264300.v2.1	13659756540812	119362123718609	165819902693997	4.65914e+08	12481214811099
SoffiXsponR570.07Eg018200.v2.1	185360912541049	371501479784032	165777210465508	4.66964e+09	125054752050585
SoffiXsponR570.05Cg351300.v2.1	11660991657847	804127431936717	165680362341384	4.69355e+09	125604829490596
SoffiXsponR570.02Ag085200.v2.1	122138072914721	443212628599776	165678312719506	4.69405e+09	125604829490596
SoffiXsponR570.01Bg267100.v2.1	101026032330325	138617003742993	165677190493106	4.69433e+09	125604829490596
SoffiXsponR570.05Ag358700.v2.1	201595419593807	122556366448971	165652190454652	4.70052e+09	125696387688766
SoffiXsponR570.02Cg258500.v2.1	-103110348453151	487456352875555	165641859277749	4.70308e+08	125727828629145
SoffiXsponR570.06Cg128800.v2.1	102772127188102	34604151435771	165483570227249	4.74251e+08	12666971880894
SoffiXsponR570.03Cg150400.v2.1	139755334282877	133700094022339	165463993733745	4.7474e+08	126763238743623
SoffiXsponR570.04Ag186600.v2.1	-22538568335667	147162950531021	16540432374302	4.76237e+09	127087952612611
SoffiXsponR570.02Fg281700.v2.1	39486923769371	267579435029323	165369039112061	4.77124e+09	127249801203004
SoffiXsponR570.05Bg110200.v2.1	-138971241859064	262907988479762	165361027601753	4.77325e+09	127266166030322
SoffiXsponR570.01Bg297800.v2.1	-157411638551339	-284269661051313	165297727683796	4.78921e+09	127616717982808
SoffiXsponR570.01Fg275600.v2.1	-158738342243035	734545838743532	165273163595945	4.79542e+08	127744629178779
SoffiXsponR570.05Dg272500.v2.1	-18085176819331	110101459243782	165215815027649	4.80995e+09	128093963561008
SoffiXsponR570.08Eg094900.v2.1	166402991527963	16158642805834	165192086823248	4.81597e+09	12821672674094
SoffiXsponR570.01Ag423900.v2.1	-174696271536504	239185748968356	165159290320943	4.82431e+08	128401013588935
SoffiXsponR570.04Gg024000.v2.1	-102473676353253	623926066273495	165072454052363	4.84645e+09	128914774699572
SoffiXsponR570.05Cg268400.v2.1	-147022183822501	93373938108138	164956036206137	4.8763e+08	129670739236197
SoffiXsponR570.05Cg055200.v2.1	-112202226855774	237660880318262	164867591155505	4.8991e+09	130200730371464
SoffiXsponR570.07Bg238400.v2.1	-117785791857031	387107256496175	164827087217256	4.90958e+09	130364625543898
SoffiXsponR570.02Fg314400.v2.1	100853011990852	271734620435053	164768354387539	4.92481e+09	130692607206286
SoffiXsponR570.02Ag063200.v2.1	-170485501038164	280892051509889	164610725727542	4.96593e+09	131591322285967
SoffiXsponR570.06Dg123200.v2.1	117199026710184	561361681756389	164575006268758	4.97529e+09	131800998016154
SoffiXsponR570.06Ag200300.v2.1	181711071675378	255238286004776	164519779510685	4.98981e+09	132146929664621
SoffiXsponR570.02Gg214300.v2.1	-109850327828097	30530894964585	164489940761068	4.99767e+09	13231646818509
SoffiXsponR570.08Eg010300.v2.1	118926313309132	216104755079318	164478736510295	5.00062e+09	132356071519982
SoffiXsponR570.1Z194800.v2.1	205155194139303	260952021612173	164461017867687	5.0053e+09	132441201729173
SoffiXsponR570.02Dg089100.v2.1	178286653426222	236718573366317	164443813283109	5.00984e+08	132522804968593
SoffiXsponR570.02Ag308200.v2.1	383985447401744	310975972952521	164409751170536	5.01885e+09	132722440855439
SoffiXsponR570.02Ag186300.v2.1	-123301455578702	431252542245634	164380038318861	5.02673e+09	132891898346625
SoffiXsponR570.6us88g067500.v2.1	169230168916619	228879761740505	164275458896714	5.05454e+09	13358097940434
SoffiXsponR570.10us89g031000.v2.1	-106837976048627	227102195979657	164268634105951	5.05636e+09	13358097940434
SoffiXsponR570.04Bg200600.v2.1	117690207873067	281784047299619	164265434073204	5.05721e+09	13358097940434
SoffiXsponR570.05Cg318500.v2.1	101351887913318	439519761184302	164241618013164	5.06357e+09	133671083672832
SoffiXsponR570.05Fg155100.v2.1	169457578484666	354938021896884	16416966251382	5.08282e+09	134140426674997
SoffiXsponR570.08Bg032400.v2.1	139331753188489	109156617478672	1639959475155	5.12962e+09	135230454912746
SoffiXsponR570.06Eg099500.v2.1	482440372704604	60020981228799	163994213271195	5.13009e+08	135230454912746
SoffiXsponR570.02Ag212700.v2.1	-112350908920633	202672121184833	163963486533362	5.13841e+09	135410509295568
SoffiXsponR570.09Ag173200.v2.1	106073697617978	128247897096202	163916710228596	5.15111e+09	135705676634751
SoffiXsponR570.01Fg172700.v2.1	196222014927707	157261609894448	163858969469045	5.16682e+09	136080199786726
SoffiXsponR570.02Fg056300.v2.1	-117381620976227	699499785769729	163828917459444	5.17502e+09	136218357762578
SoffiXsponR570.02Dg337700.v2.1	105052833690103	249440170489647	163828735368621	5.17507e+08	136218357762578
SoffiXsponR570.07Ag092400.v2.1	-14698886376745	914870054048104	163799338824743	5.18311e+09	136390223268122
SoffiXsponR570.10Dg082900.v2.1	-123386112881137	267128413285222	163781202523488	5.18807e+09	13648121176446
SoffiXsponR570.02Fg321300.v2.1	-14416154427866	520381784925438	163621519992267	5.23196e+09	137596046180412
SoffiXsponR570.03Bg176700.v2.1	143895203622126	603610011435583	163599412033222	5.23807e+09	137676830907053
SoffiXsponR570.07Ag246300.v2.1	-122859931369454	26884805258487	163557448432356	5.24968e+09	137908692619503
SoffiXsponR570.04Eg136300.v2.1	134220595032124	183055767827727	163556543656465	5.24993e+09	137908692619503
SoffiXsponR570.07Eg140600.v2.1	136876983321738	101485496160309	163531008686222	5.25701e+09	138054657035352
SoffiXsponR570.05Cg296000.v2.1	-129129440259487	166001973079777	163498399079752	5.26606e+09	138252387765895
SoffiXsponR570.01Ag198800.v2.1	12578024681611	271703200049133	163441763167807	5.28182e+09	138626048949328
SoffiXsponR570.10Fg074700.v2.1	135559008254088	417707370261384	163382438674715	5.29838e+09	138997762467089
SoffiXsponR570.7_10Ag184100.v2.1	115414908493634	298272989754154	163380053375317	5.29905e+09	138997762467089
SoffiXsponR570.8_5Ag256500.v2.1	-207887021518904	190597073486428	163351857403451	5.30694e+08	139108067535461
SoffiXsponR570.07Cg206400.v2.1	-103703211556157	153434582362056	163351203131874	5.30712e+09	139108067535461
SoffiXsponR570.01Fg265300.v2.1	115309506402305	368358194575734	163348590747562	5.30785e+09	139108067535461
SoffiXsponR570.05Ag204800.v2.1	202241368805192	32079112619757	163333499377507	5.31208e+09	139178685880267
SoffiXsponR570.02Dg192900.v2.1	145497270319363	18856446900769	163324743234512	5.31454e+09	139202809633527
SoffiXsponR570.02Dg035700.v2.1	127037205460763	192991701621795	163185665777296	5.35368e+09	140147250347034
SoffiXsponR570.01Eg129500.v2.1	13530243008654	115268728566028	163065960526153	5.38761e+09	140944365571588
SoffiXsponR570.10Bg146800.v2.1	-211459259520784	332224550216895	163012504544652	5.40283e+09	141211410217362
SoffiXsponR570.05Dg176300.v2.1	148762595351926	190705510908888	163008724045139	5.40391e+09	141211410217362
SoffiXsponR570.02Bg223700.v2.1	-100295385628907	231538826786645	163006698290569	5.40448e+09	141211410217362
SoffiXsponR570.02Fg260600.v2.1	142022745691472	115719596218581	16300408814226	5.40523e+09	141211410217362
SoffiXsponR570.07Bg278800.v2.1	111074752957181	202893850138313	162951483619973	5.42026e+09	141481758333562
SoffiXsponR570.02Ag103700.v2.1	118800665613471	311474730913973	162941618325016	5.42308e+09	141514724565704
SoffiXsponR570.1os4g001100.v2.1	130643934360074	288852550854371	162917846678274	5.42989e+09	141651629057332
SoffiXsponR570.04Bg112400.v2.1	-126529392616619	143605284524229	162906230495923	5.43322e+09	141697751501575
SoffiXsponR570.02Eg175200.v2.1	-103450033726305	979954094187252	162873368662674	5.44265e+09	141862152136071
SoffiXsponR570.01Bg384800.v2.1	109589755973544	327137886702174	162772019608103	5.47184e+09	142544262037119
SoffiXsponR570.02Bg325500.v2.1	-13864070724151	532168484653807	16266445270781	5.50299e+09	14327031787022
SoffiXsponR570.10os1g050300.v2.1	-219670053537491	347006029258749	16263481044879	5.5116e+09	143433413465873
SoffiXsponR570.05Bg347900.v2.1	-157697830080042	431291521476238	162626592492201	5.51399e+09	143433413465873
SoffiXsponR570.02Fg075500.v2.1	135443012424138	294287901012357	1625540502174	5.53515e+09	143859898003512
SoffiXsponR570.02Gg259800.v2.1	128949856009083	142373822091505	162533231450216	5.54123e+09	143870654967236
SoffiXsponR570.01Bg124500.v2.1	-116937279130294	1671088527815	162530936825651	5.5419e+09	143870654967236
SoffiXsponR570.08Bg089000.v2.1	202647791830364	415977617146922	16242646129547	5.57255e+09	144583454274288
SoffiXsponR570.06Cg140300.v2.1	100528026366634	562471533970671	162415854357312	5.57567e+09	144623065878804
SoffiXsponR570.01Dg377000.v2.1	199895754977975	158064248025368	162406887850633	5.57831e+09	144650175330003
SoffiXsponR570.04Cg125800.v2.1	206462212050241	19054916687049	162384625414958	5.58487e+09	144764092760492
SoffiXsponR570.01Cg150800.v2.1	-188489371124207	75371855032512	162381146980613	5.58589e+09	144764092760492
SoffiXsponR570.02Ag264200.v2.1	197815509934828	216374717567539	162370588493601	5.58901e+09	144803431925279
SoffiXsponR570.01Fg098100.v2.1	131173298920126	225746007541342	162341361292985	5.59763e+09	144967168677906
SoffiXsponR570.01Dg179600.v2.1	187298971829039	173737653400112	162330840073949	5.60074e+09	144983352365665
SoffiXsponR570.08Cg190800.v2.1	-106402975170378	363464501258702	162295419604331	5.61122e+09	145171831274434
SoffiXsponR570.01Fg335500.v2.1	-260755588788015	881609346843931	162217644411638	5.63431e+09	145682461248578
SoffiXsponR570.02Gg276200.v2.1	-136090555948152	139205845269418	16218062033366	5.64533e+09	145887792352152
SoffiXsponR570.01Eg163700.v2.1	-15438770859688	155330903954209	162170722773941	5.64828e+07	145922469462482
SoffiXsponR570.08Dg071800.v2.1	119513255498254	126643059111821	162114462248415	5.66508e+09	146273170433879
SoffiXsponR570.04Eg112600.v2.1	-124131651992799	299134544745283	162106044707374	5.6676e+09	146296546334417
SoffiXsponR570.10Fg002700.v2.1	-126372259077828	11975923479998	16208428112318	5.67411e+09	146423055976232
SoffiXsponR570.01Bg119200.v2.1	114856320834469	184931520608022	162051831254332	5.68384e+08	146590699444146
SoffiXsponR570.02Eg282700.v2.1	-108640678234314	201989709155227	162001477302646	5.69897e+09	146939099138602
SoffiXsponR570.02Fg020000.v2.1	150021189516825	979310672282887	161962561684375	5.71069e+09	147199436230986
SoffiXsponR570.04Fg076600.v2.1	-138178194777476	980802562251708	16193314256178	5.71956e+09	147386344619608
SoffiXsponR570.05Fg119900.v2.1	-116391392116731	611528972631992	161927674656898	5.72121e+09	147387033976391
SoffiXsponR570.04Ag218600.v2.1	-286522083353933	282755181483132	161825825803022	5.75206e+09	148064898265009
SoffiXsponR570.10Cg078900.v2.1	138781462588611	179174906676213	161808886621334	5.7572e+09	148145929130403
SoffiXsponR570.01Bg335600.v2.1	113588954824266	490688133829173	161767061414705	5.76993e+09	148389230967216
SoffiXsponR570.02Gg215800.v2.1	154102326148639	400848419305332	161706690096958	5.78835e+09	148795650299191
SoffiXsponR570.05Bg081500.v2.1	-19675742880377	656882851230593	161613240857623	5.81698e+09	149429735372495
SoffiXsponR570.04Ag268200.v2.1	12379917282782	245584462042553	161593526742133	5.82303e+08	149543002876855
SoffiXsponR570.8_10Ag163300.v2.1	136134097142504	397633749105108	161506622537452	5.84981e+09	150188193067954
SoffiXsponR570.03Eg200000.v2.1	-116144102912916	334630238302247	161495562113759	5.85323e+09	150233409826288
SoffiXsponR570.04Bg119100.v2.1	218379430732137	219830468687599	161424770825092	5.87515e+09	150668100111289
SoffiXsponR570.05Eg006000.v2.1	-147724029208788	12974801321456	161400480071521	5.88269e+09	150770486084169
SoffiXsponR570.06Dg058600.v2.1	463326612082182	584219051680532	161370536741912	5.89199e+09	150929508938578
SoffiXsponR570.02Bg311400.v2.1	-111896458756413	367335397287377	161339585005035	5.90163e+09	151133691055627
SoffiXsponR570.01Fg193800.v2.1	-143628216233874	426771854543188	161329757303513	5.90469e+09	151169466151648
SoffiXsponR570.02Eg034100.v2.1	133506747901256	313332946155316	161304253540146	5.91265e+08	151330463698663
SoffiXsponR570.04Eg158400.v2.1	-116191914437643	384318803415449	161262872502704	5.92558e+09	15161791098911
SoffiXsponR570.04Gg098200.v2.1	101039709599802	100500959112677	161252291641614	5.92889e+09	15161791098911
SoffiXsponR570.01Dg162600.v2.1	-182747910961524	737323910589259	161155489762825	5.95927e+09	152169585996759
SoffiXsponR570.01Cg046400.v2.1	125337523985584	269438459056052	161152965614373	5.96007e+09	152169585996759
SoffiXsponR570.8_10Ag001300.v2.1	117579052370391	469648816492231	161057520068596	5.99018e+09	152840609822839
SoffiXsponR570.02Eg315600.v2.1	151535383452375	136509375493546	160987034952533	6.01252e+09	153367394417352
SoffiXsponR570.02Ag286800.v2.1	112203289537287	316264731211026	160953794755083	6.02308e+09	153561484231181
SoffiXsponR570.03Bg118500.v2.1	108648997571528	776492450919973	160952438782439	6.02351e+09	153561484231181
SoffiXsponR570.01Eg233300.v2.1	186626734099697	175346038707288	160929054417783	6.03095e+09	153708032345819
SoffiXsponR570.01Bg126100.v2.1	181346973771569	498402904808173	1608739839639	6.04852e+09	154112380607884
SoffiXsponR570.6_9Ag039700.v2.1	143987466064878	761923116771176	160757219492627	6.08593e+08	154978528479374
SoffiXsponR570.07Dg233200.v2.1	117112604579485	214109720950449	160733368279917	6.0936e+09	155130313586616
SoffiXsponR570.01Bg440700.v2.1	131697752314787	275845383540385	160641797684843	6.12314e+09	15579487585917
SoffiXsponR570.1Z005900.v2.1	141839951893272	785501241063208	160630079934201	6.12693e+09	155847609837999
SoffiXsponR570.06Cg139500.v2.1	-127736143748098	61035110824627	160621134002141	6.12982e+09	155877555213608
SoffiXsponR570.01Eg164900.v2.1	-173397438991307	13304653884736	160607789580589	6.13414e+09	155943738059132
SoffiXsponR570.06Ag001000.v2.1	205336282279644	380564793325782	160576561234535	6.14427e+09	156069942703691
SoffiXsponR570.01Bg215700.v2.1	104680554163672	434444809447124	160571111791241	6.14604e+09	156071171581032
SoffiXsponR570.05Eg065300.v2.1	-12310053443184	209418921942597	16055420722647	6.15153e+09	156166858520061
SoffiXsponR570.04Ag015700.v2.1	113394598589804	313260948997344	160533206886449	6.15835e+09	156296420959915
SoffiXsponR570.05Dg250800.v2.1	214462340874117	109702536980062	160466745415175	6.18001e+09	156802119444708
SoffiXsponR570.05Bg207900.v2.1	112949622270307	377282149649709	160450511210838	6.18531e+09	156892741113202
SoffiXsponR570.10us89g020800.v2.1	16477849907155	27258484105848	160411641666895	6.19802e+08	157171205647768
SoffiXsponR570.5_9Ag169600.v2.1	149822426911102	392767398393006	160379221277183	6.20864e+09	157352371910023
SoffiXsponR570.9us90g073900.v2.1	153477466210845	144485956660525	160374173925429	6.21029e+09	157352371910023
SoffiXsponR570.5_9Ag390700.v2.1	117066942000406	471189759900883	160353054402342	6.21723e+09	157371401782183
SoffiXsponR570.02Bg347400.v2.1	-137492638333107	597888922331545	16035217354464	6.21752e+09	157371401782183
SoffiXsponR570.06Eg131000.v2.1	104388938978997	349667966001351	160350532374261	6.21805e+09	157371401782183
SoffiXsponR570.1Z283600.v2.1	116407353957355	260219817735234	160341537322606	6.22101e+09	157402276086086
SoffiXsponR570.8_10Ag294100.v2.1	144343226288887	722274279230842	16030490421121	6.23306e+09	157662524005479
SoffiXsponR570.02Eg228900.v2.1	197919575799879	234546073184399	160141317391519	6.28714e+08	158809898249507
SoffiXsponR570.06Ag032400.v2.1	154714447818688	103072241574032	160106263363049	6.2988e+08	159059923376622
SoffiXsponR570.8_10Ag105400.v2.1	-19284467170059	203306458883132	160089179218676	6.30448e+09	159159220304579
SoffiXsponR570.07Eg126200.v2.1	137292298096057	113460072560497	160082238557734	6.30679e+09	159173289637472
SoffiXsponR570.10Bg201300.v2.1	-107797581661053	269805599658021	160022618074011	6.32669e+09	15958655124509
SoffiXsponR570.9os1g005400.v2.1	138153630049841	411519491788222	159909090647318	6.36474e+09	160497134838331
SoffiXsponR570.01Ag482200.v2.1	-13679132017097	187323544726826	159901456483569	6.36731e+09	160497134838331
SoffiXsponR570.03Bg049400.v2.1	-114131059210121	210325372383962	159892422027711	6.37034e+09	16050932684037
SoffiXsponR570.8_5Ag184800.v2.1	-100119625090732	331335111726792	159862832974458	6.38031e+09	160715760943039
SoffiXsponR570.8_5Ag222600.v2.1	1077035314481	268649719586581	159842683083137	6.3871e+09	160842258946753
SoffiXsponR570.8_5Ag264200.v2.1	114118005594291	604595883255433	15982486904204	6.39312e+09	160917401896773
SoffiXsponR570.02Cg425100.v2.1	-141764615392665	717935206589993	15981313026361	6.39708e+09	160917401896773
SoffiXsponR570.8_5Ag204300.v2.1	154142852995507	-690062551518827	159812816437203	6.39719e+08	160917401896773
SoffiXsponR570.05Cg312900.v2.1	278150133350176	185426294408204	159812341996939	6.39735e+09	160917401896773
SoffiXsponR570.06Bg046200.v2.1	112482761324591	204786232229869	159807587600549	6.39896e+09	160917401896773
SoffiXsponR570.05Eg286600.v2.1	118926151214007	232356821689653	159716348084833	6.42987e+09	161605254516195
SoffiXsponR570.02Fg100700.v2.1	-106536334176801	599645185727404	159707524387157	6.43287e+09	161635823352664
SoffiXsponR570.01Eg052900.v2.1	131793997193532	354483301468588	159702159213327	6.43469e+08	161636877423558
SoffiXsponR570.07Ag181100.v2.1	183354822977231	183387127836809	159686051013043	6.44017e+09	161697393132896
SoffiXsponR570.01Eg264500.v2.1	-120200395149435	182917532587044	159684594066686	6.44066e+09	161697393132896
SoffiXsponR570.02Ag025700.v2.1	102349833657544	720812469202996	159677266447936	6.44316e+09	161715248706078
SoffiXsponR570.02Bg024200.v2.1	107724744002496	810300009694926	159635475085714	6.4574e+09	162027833612558
SoffiXsponR570.03Ag198400.v2.1	141636208096544	588539977030727	159589335006022	6.47316e+09	162378338345251
SoffiXsponR570.02Eg016900.v2.1	-12209178905027	408551459705479	159573498516327	6.47857e+09	162469321320713
SoffiXsponR570.02Gg308400.v2.1	-10077787166246	414029628158718	159564296248589	6.48172e+09	162503406255192
SoffiXsponR570.03Bg302700.v2.1	-134035149334779	356065833964707	159521559963885	6.49637e+09	162825704583586
SoffiXsponR570.06Fg004200.v2.1	109554260726754	18562605480145	159500240671221	6.5037e+09	162964173484514
SoffiXsponR570.03Eg185900.v2.1	108251463773273	235125577326443	159359380870672	6.55227e+09	164096919563661
SoffiXsponR570.09Cg157300.v2.1	-112064317986702	306237543769156	15935867104895	6.55252e+09	164096919563661
SoffiXsponR570.01Eg038200.v2.1	-112900691495485	144181230354091	159304252417843	6.57138e+09	164523963621288
SoffiXsponR570.01Dg115200.v2.1	-119491212776648	211705588218713	159280304636139	6.5797e+09	164667291863506
SoffiXsponR570.5_9Ag454500.v2.1	-111797198727629	231048585529933	159273371175992	6.58211e+08	164667291863506
SoffiXsponR570.05Ag273300.v2.1	-160837356102531	104518170921005	159266889691548	6.58437e+09	164667291863506
SoffiXsponR570.02Bg036600.v2.1	-103850694096751	848057179143238	159244521657914	6.59215e+08	164816573553305
SoffiXsponR570.02Ag134300.v2.1	-13952970166868	199970564116641	159230276539839	6.59712e+09	164895223679004
SoffiXsponR570.09Eg075100.v2.1	-134243662244717	52234257240297	159216966742811	6.60176e+09	16496577231671
SoffiXsponR570.08Ag056000.v2.1	-14526778286932	103702806497577	159082853611473	6.6487e+09	166001669764626
SoffiXsponR570.01Bg436900.v2.1	107854471359317	144496134476417	159068194172789	6.65385e+09	166084590254967
SoffiXsponR570.02Dg328800.v2.1	-120070984889535	215719648201088	158999849843357	6.67792e+09	166556166601967
SoffiXsponR570.08Dg064100.v2.1	-107966539764936	829476939783694	158998916822492	6.67825e+09	166556166601967
SoffiXsponR570.05Cg084700.v2.1	-220670904078893	949167208808697	158932098936228	6.70187e+09	166937628131436
SoffiXsponR570.06Fg018400.v2.1	12555778465168	109454328442363	158929626063501	6.70275e+09	166937628131436
SoffiXsponR570.02Dg258600.v2.1	-122160604052589	235538304454507	158836517566807	6.73581e+09	167668882298684
SoffiXsponR570.01Dg333000.v2.1	-148207173474983	107395983323832	158822010685738	6.74097e+09	16775143248136
SoffiXsponR570.7_10Ag348000.v2.1	100927850654351	12245611749332	158770388217579	6.75938e+09	168117414389184
SoffiXsponR570.05Cg299900.v2.1	136474993338499	829599262385033	158762941905835	6.76204e+09	168137485205058
SoffiXsponR570.04Cg163200.v2.1	-111464246017037	954158659406886	158717671975165	6.77824e+09	16849399073098
SoffiXsponR570.05Fg136500.v2.1	-136671676266048	624241385878694	158680694578705	6.79149e+09	168777297677658
SoffiXsponR570.08Ag018400.v2.1	150875715388745	174492230000811	158664819612982	6.79719e+09	168872683627204
SoffiXsponR570.6us88g110400.v2.1	-106797770720042	184851932888378	1586385410167	6.80664e+08	169061052576808
SoffiXsponR570.6_9Ag259500.v2.1	-122238761207617	112570005953293	158595860049241	6.82201e+09	169248015630388
SoffiXsponR570.1Z185100.v2.1	101862009281966	787173513529224	158591740080878	6.82349e+09	169248015630388
SoffiXsponR570.04Dg190200.v2.1	123160744721674	139267261810534	158577391072093	6.82867e+09	169330105528411
SoffiXsponR570.05Gg089500.v2.1	143640575212779	329106009158783	158563881844161	6.83355e+09	169361326468019
SoffiXsponR570.02Eg064100.v2.1	-11952198184724	178676021753075	158563561311388	6.83366e+09	169361326468019
SoffiXsponR570.02Ag216000.v2.1	125231321339614	380418771097369	158531183679156	6.84536e+09	169570784513306
SoffiXsponR570.10Eg005100.v2.1	127514257568172	217023106036747	158505111524919	6.8548e+09	169746145759333
SoffiXsponR570.01Bg326600.v2.1	-133920862156562	151267616485068	158496773879056	6.85782e+09	169774616225922
SoffiXsponR570.06Ag096300.v2.1	157811247192615	321821075936748	158487113417416	6.86132e+09	16978208306875
SoffiXsponR570.04Ag264700.v2.1	171157092887302	307368181013242	158483150220723	6.86276e+09	16978208306875
SoffiXsponR570.03Ag260400.v2.1	-100013008189872	202603544487585	158480458148224	6.86374e+08	16978208306875
SoffiXsponR570.01Bg068000.v2.1	101385450568857	167095103241901	15840627548008	6.8907e+09	170402514590286
SoffiXsponR570.01Fg026300.v2.1	-120380867997012	258090590810416	15836897528505	6.90429e+09	170692216618958
SoffiXsponR570.05Eg108900.v2.1	104070027735729	130285674008827	158361072819726	6.90718e+09	170716998924139
SoffiXsponR570.09Bg078800.v2.1	-118566907535619	225788962788653	158351975704985	6.9105e+09	170752577538139
SoffiXsponR570.8_10Ag141200.v2.1	-131957394677249	280703827012583	158325310051542	6.92024e+09	170902390424392
SoffiXsponR570.02Eg101700.v2.1	-121157318072198	142958191984055	158325077400076	6.92033e+09	170902390424392
SoffiXsponR570.08Eg146400.v2.1	160482282428594	118488995303271	158317773816457	6.923e+09	170918710813667
SoffiXsponR570.06Cg173900.v2.1	102794765427748	645502020649163	158312972581409	6.92476e+09	170918710813667
SoffiXsponR570.02Dg138400.v2.1	-195315047114121	404063593319457	158303941889503	6.92806e+09	170953795919796
SoffiXsponR570.01Ag313300.v2.1	132793366148745	107240465849648	15827496382706	6.93868e+09	171149582503003
SoffiXsponR570.07Ag054900.v2.1	-201649573290818	608005965742135	15827199402544	6.93977e+08	171149582503003
SoffiXsponR570.02Bg162400.v2.1	173978072192077	206756708431292	158222063480337	6.95811e+09	171534065807087
SoffiXsponR570.07Bg271300.v2.1	115712949291521	108754196717149	158218275968717	6.9595e+09	171534065807087
SoffiXsponR570.03Ag135500.v2.1	-107497291347232	261890754808419	158214110599375	6.96103e+09	171534065807087
SoffiXsponR570.02Ag096200.v2.1	-125475259791755	253541568821416	158158624349833	6.98148e+09	171991103766135
SoffiXsponR570.01Dg341000.v2.1	-140079647228935	180080803274537	158117189973932	6.99678e+09	172274595379112
SoffiXsponR570.10Eg089500.v2.1	139576988650099	338600351176671	158028442660751	7.02968e+08	172907670929436
SoffiXsponR570.08Dg073300.v2.1	-113081227956357	229219829452317	158027259439461	7.03012e+09	172907670929436
SoffiXsponR570.01Cg058700.v2.1	119058017556421	265494647691438	157952549315182	7.05793e+09	173497709053346
SoffiXsponR570.02Fg238300.v2.1	108296016930553	235580759337023	157910321434892	7.0737e+09	173791201523516
SoffiXsponR570.05Dg147500.v2.1	-171089556007477	237104259304094	157859871319197	7.09259e+09	174208065007332
SoffiXsponR570.03Eg162200.v2.1	143896220367041	588559706113836	157853605131454	7.09494e+09	174218609614309
SoffiXsponR570.04Ag003200.v2.1	-103599634622398	373865028141371	157834476979915	7.10211e+09	174347652993768
SoffiXsponR570.02Cg299300.v2.1	327797470982056	274033775765017	157821251939966	7.10708e+09	174422375252185
SoffiXsponR570.01Dg236600.v2.1	143158028326984	499962623208721	157728610792352	7.14197e+09	175231161553441
SoffiXsponR570.03Cg187500.v2.1	143403575382889	604957803227853	157678397680948	7.16095e+09	175633290445096
SoffiXsponR570.5_9Ag278600.v2.1	-108599281870985	206417468589997	157669903305186	7.16416e+09	175633290445096
SoffiXsponR570.04Ag228700.v2.1	139699626517124	118742243537523	157600198674805	7.19061e+09	176204496723279
SoffiXsponR570.01Fg227000.v2.1	-170735828395004	575621243650362	157598254997292	7.19135e+09	176204496723279
SoffiXsponR570.1Z014700.v2.1	129718295359936	274428499007531	157589123464875	7.19482e+09	176241974537711
SoffiXsponR570.04Gg001700.v2.1	135473057068896	328849144040034	157565039321317	7.20398e+09	176418848309983
SoffiXsponR570.02Bg272300.v2.1	336612606345694	273226863615041	157554930002079	7.20783e+09	176418848309983
SoffiXsponR570.05Eg073900.v2.1	134786585695774	144295793689584	157554831040408	7.20787e+09	176418848309983
SoffiXsponR570.01Bg376100.v2.1	-126231840437873	-101850311365374	157546735079189	7.21096e+09	176446765235623
SoffiXsponR570.08Eg080700.v2.1	244105592802384	103834011556061	157540903635295	7.21318e+09	176453576314427
SoffiXsponR570.02Gg085400.v2.1	-115341847111397	139315349031987	157511009075653	7.22459e+09	176637388066477
SoffiXsponR570.08Dg058700.v2.1	-168283191671685	126270480282816	157453216200285	7.24669e+09	177082404448855
SoffiXsponR570.07Bg187100.v2.1	127592758672118	244911038435378	157296448777988	7.307e+09	178363868577597
SoffiXsponR570.01Cg253600.v2.1	-127775579389268	334590869898022	157256456186133	7.32246e+09	178693288798284
SoffiXsponR570.02Dg243700.v2.1	-132517731815652	111323610008678	157193377005434	7.34692e+08	179212910091124
SoffiXsponR570.05Ag247500.v2.1	107570142617895	290333067587005	157191357921756	7.34771e+09	179212910091124
SoffiXsponR570.03Bg063100.v2.1	162501708138895	906805489701316	157183292778463	7.35084e+09	17924115481658
SoffiXsponR570.06Eg037700.v2.1	-118317764414557	355403997542617	157174246460844	7.35436e+09	179278716278314
SoffiXsponR570.05Ag186400.v2.1	-148769280663962	52617539515075	157151764401441	7.3631e+08	17944371280747
SoffiXsponR570.06Ag199100.v2.1	101293015206904	630032313484362	157140015856193	7.36768e+09	179506985723041
SoffiXsponR570.01Cg384100.v2.1	-109436504960164	141364769094978	157133966667022	7.37003e+09	179516196446491
SoffiXsponR570.02Cg114700.v2.1	102395038419116	207046924247733	157103064618232	7.38208e+09	179761454955834
SoffiXsponR570.02Bg061300.v2.1	-155919860117638	367753982228136	157092449072467	7.38623e+09	179765876076653
SoffiXsponR570.03Eg017900.v2.1	136555447832697	100590108455814	157079689588612	7.39121e+09	179790726703499
SoffiXsponR570.5_9Ag254800.v2.1	154631385973344	17602861661969	156999599227871	7.42257e+09	180456862568055
SoffiXsponR570.04Dg025100.v2.1	115991461299576	230865162888351	156974690056179	7.43236e+09	180646264352472
SoffiXsponR570.02Cg245100.v2.1	-136380106532371	183202234417573	15692384151745	7.45236e+08	181035569275675
SoffiXsponR570.02Cg140900.v2.1	101967235750612	19550745241914	156829221866319	7.48974e+09	181894798754904
SoffiXsponR570.01Dg368600.v2.1	109174288885862	649230421630658	156807067669093	7.49852e+09	182028423196467
SoffiXsponR570.03Cg110400.v2.1	-192056662692364	161740000439862	156805210358973	7.49925e+09	182028423196467
SoffiXsponR570.04Eg154400.v2.1	-144797428054511	112272957356493	15677520725187	7.51116e+09	182268651603461
SoffiXsponR570.07Cg052200.v2.1	117284867286065	181252778995228	156731179367347	7.52866e+09	182595778684768
SoffiXsponR570.03Eg276900.v2.1	102461323601901	25622541960135	156705079202739	7.53906e+09	182750237042701
SoffiXsponR570.5_9Ag221500.v2.1	-143095612388869	316686334357866	156659544773988	7.55723e+09	183057162610743
SoffiXsponR570.04Bg132800.v2.1	120555630916922	320315070876823	156658189986612	7.55778e+09	183057162610743
SoffiXsponR570.05Ag378700.v2.1	-148090274879191	701590807322858	156650487173054	7.56085e+09	183082860282732
SoffiXsponR570.1Z122200.v2.1	-128946796436619	185200814559511	156616505631478	7.57445e+09	183363180904123
SoffiXsponR570.05Bg293700.v2.1	147795497447973	157328444094009	156578607306273	7.58965e+09	183584047246659
SoffiXsponR570.6_9Ag308900.v2.1	107334287493679	538163789610038	156478570359856	7.6299e+09	184508529624898
SoffiXsponR570.8_10Ag154500.v2.1	110526072732699	104521479327598	156415481770675	7.6554e+09	185026455392105
SoffiXsponR570.08Eg102000.v2.1	140116896991547	157732212928062	1563710646338	7.6734e+09	185412156866963
SoffiXsponR570.03Gg040900.v2.1	-119808701200521	608617005155041	156320144953203	7.69409e+09	185862581110236
SoffiXsponR570.02Fg043000.v2.1	158339994177042	181707156241477	156280613553564	7.71019e+09	186201951054505
SoffiXsponR570.02Ag021300.v2.1	-123167505461171	433423821537908	156273881675223	7.71293e+09	186218683261401
SoffiXsponR570.02Bg304300.v2.1	114890221272416	50504446315925	156267998528244	7.71533e+09	186227071831034
SoffiXsponR570.02Fg106300.v2.1	-119869265321086	324928292069775	156258517953365	7.7192e+08	186270906485056
SoffiXsponR570.01Fg287300.v2.1	14923256712222	191761782975069	156142500684187	7.76671e+09	187367415795027
SoffiXsponR570.07Eg154500.v2.1	124250496345172	419076299360455	156122361271679	7.77498e+09	187517219176681
SoffiXsponR570.5_9Ag192900.v2.1	193842712904962	254732967689851	156072229710542	7.79562e+09	187915118419674
SoffiXsponR570.04Bg074300.v2.1	-100638543802533	138833861543291	156066264802655	7.79808e+09	187924479422842
SoffiXsponR570.01Bg005200.v2.1	108564075177799	106141556065763	156045778447576	7.80654e+09	188028309166139
SoffiXsponR570.05Ag154900.v2.1	-129376658823476	-51950340105109	156012960766253	7.8201e+09	188205046272088
SoffiXsponR570.08Bg054000.v2.1	-142361002356726	117188954834239	155933107996489	7.85319e+09	188851262286738
SoffiXsponR570.05Eg190600.v2.1	197871199987041	310999926006749	155917708104438	7.85959e+09	188955055622295
SoffiXsponR570.04Dg103400.v2.1	126247282677399	634263145701219	155912633637005	7.8617e+09	188955705622565
SoffiXsponR570.03Dg338400.v2.1	107019566068339	388237345895603	155850651974434	7.88751e+09	189475750936186
SoffiXsponR570.10Fg053900.v2.1	153210430548982	123758294931545	155741417987421	7.93321e+09	190523139868533
SoffiXsponR570.01Dg361400.v2.1	150686184257914	855586300207435	155732981056385	7.93676e+09	190557737820848
SoffiXsponR570.03Fg054900.v2.1	110851117587208	116973690653881	15568940396581	7.95507e+09	190933786049813
SoffiXsponR570.06Fg144200.v2.1	101859598032915	629290573402658	155685703319465	7.95663e+08	190933786049813
SoffiXsponR570.05Eg342300.v2.1	103503072070917	228402475948923	155640569650909	7.97564e+09	191257874224047
SoffiXsponR570.03Cg213300.v2.1	10310877060866	712545604140749	155638643566185	7.97646e+09	191257874224047
SoffiXsponR570.09Bg124200.v2.1	128020003478604	441611521819182	155589078871416	7.99739e+09	191709271284749
SoffiXsponR570.01Eg334300.v2.1	248518041354885	206143720720315	155562244675324	8.00875e+09	19193085814147
SoffiXsponR570.7_10Ag190500.v2.1	-149323405363187	666873946272838	155541629669005	8.01749e+09	192038807306145
SoffiXsponR570.08Eg002200.v2.1	137429007022989	165302213283472	155497655667889	8.03616e+09	192349672571674
SoffiXsponR570.04Gg053600.v2.1	-128126778645246	256586736462934	155496083725343	8.03683e+09	192349672571674
SoffiXsponR570.02Gg241400.v2.1	-114107064469669	111948338217806	155439087735143	8.0611e+08	19282871471406
SoffiXsponR570.07Ag175300.v2.1	128042143144532	247357870697681	155335285068483	8.10548e+09	193719349585091
SoffiXsponR570.03Bg026300.v2.1	100942360035448	203501914118843	155333353858945	8.10631e+08	193719349585091
SoffiXsponR570.7_10Ag217200.v2.1	296639721778648	218949680167428	155258267988566	8.13857e+09	194374464739069
SoffiXsponR570.06Cg072900.v2.1	11868388254644	155041868683073	155222728935251	8.15388e+09	194688980562408
SoffiXsponR570.5_9Ag245000.v2.1	207609493368492	992440681872386	15520470247445	8.16166e+09	194795249037296
SoffiXsponR570.02Ag011900.v2.1	117779250712806	846830323771491	155202466590339	8.16263e+09	194795249037296
SoffiXsponR570.03Bg314700.v2.1	137988989913988	104229143172364	155193819247642	8.16636e+09	194833131892788
SoffiXsponR570.05Fg036500.v2.1	-117224509198921	253406253290014	155129785474187	8.19407e+09	195391472716955
SoffiXsponR570.05Fg006100.v2.1	134249724321268	229638735929744	155055479305136	8.22635e+09	196109509165251
SoffiXsponR570.7_10Ag287200.v2.1	-110212486866254	389658492093022	154937060542434	8.27804e+09	197267007660165
SoffiXsponR570.10Bg023100.v2.1	139376487061813	325961245645497	154934308619174	8.27925e+09	197267007660165
SoffiXsponR570.10os1g016000.v2.1	-124233715332104	184165704339627	154926723945914	8.28257e+09	197294368612705
SoffiXsponR570.05Bg273500.v2.1	108420327542943	146662352837028	154921703320842	8.28477e+09	197294982403026
SoffiXsponR570.8_10Ag291300.v2.1	-113512949847306	414127299031091	1548816481114	8.30235e+07	197625509555329
SoffiXsponR570.10Fg037900.v2.1	172569522662009	307991588253097	154880143892586	8.30301e+08	197625509555329
SoffiXsponR570.01Dg232000.v2.1	137507194814655	17476433678818	154853593381605	8.31468e+09	19785139946644
SoffiXsponR570.01Dg007800.v2.1	-11416721111269	166689533805616	154799115769318	8.33868e+09	198300609981503
SoffiXsponR570.08Bg157100.v2.1	135237034525472	206960628516894	154760491885526	8.35573e+08	198543893819335
SoffiXsponR570.09Dg067500.v2.1	-117447876738591	240791749642307	154724030036246	8.37187e+08	198847233322851
SoffiXsponR570.07Bg227000.v2.1	202415326127127	115500182868333	154707527765842	8.37918e+09	198968836571693
SoffiXsponR570.01Ag073000.v2.1	110801794605108	890343927383571	154690900610203	8.38656e+09	19909184423935
SoffiXsponR570.05Fg319100.v2.1	-104252731486119	225180958256225	15468364606528	8.38978e+09	199116178169272
SoffiXsponR570.05Dg247100.v2.1	155576188671272	205283229053953	154677960186755	8.3923e+09	199124001729372
SoffiXsponR570.03Cg085400.v2.1	-107737271952762	741648826321937	154670650043913	8.39555e+09	199141986623809
SoffiXsponR570.05Bg050800.v2.1	-127970459068032	150440556856373	154666370547123	8.39745e+09	199141986623809
SoffiXsponR570.01Ag474400.v2.1	-128490472393529	100555589322596	154596355665735	8.42861e+09	199745018635388
SoffiXsponR570.05Bg311700.v2.1	112379524740824	20058477401794	154594410147565	8.42948e+09	199745018635388
SoffiXsponR570.10os1g009500.v2.1	141795930010083	320862875231953	154535654709817	8.45573e+09	200262344631913
SoffiXsponR570.6_9Ag128400.v2.1	157561179050368	164177059830778	154511545446068	8.46652e+09	200398787400005
SoffiXsponR570.02Gg008000.v2.1	-101946561454596	59562047513757	15450798822158	8.46811e+09	200398787400005
SoffiXsponR570.03Ag143600.v2.1	121151521947763	-20642614077399	154421741894123	8.50685e+09	201262899078216
SoffiXsponR570.02Fg343000.v2.1	-125355288805942	738593317561501	154379908842142	8.5257e+09	201656309612279
SoffiXsponR570.04Bg110100.v2.1	-154252780968639	188348037621562	154334079630672	8.5464e+09	201973860703213
SoffiXsponR570.08Ag007600.v2.1	-111733053378595	133961443177129	154330476134712	8.54803e+09	201973860703213
SoffiXsponR570.02Ag265100.v2.1	128115086308324	392552069784061	154284669827447	8.56877e+09	202411294593217
SoffiXsponR570.08Bg154800.v2.1	-139067586971781	407455127997078	15423007686328	8.59356e+09	202891226313242
SoffiXsponR570.03Eg270600.v2.1	-182963970149922	3240648789303	154211967827574	8.6018e+09	203007758421951
SoffiXsponR570.01Ag479700.v2.1	10446891415284	350503740231455	154209393594322	8.60297e+09	203007758421951
SoffiXsponR570.07Ag100600.v2.1	176833454124536	297715363310845	154192778755633	8.61054e+08	203133491324503
SoffiXsponR570.07Cg198100.v2.1	116670364967418	188788699303878	154187603622993	8.6129e+09	203136309902533
SoffiXsponR570.02Bg390300.v2.1	-131603799819855	391020230144944	154166506752458	8.62252e+09	203310365975274
SoffiXsponR570.01Ag212100.v2.1	221379475227829	272530062636168	154135393332697	8.63673e+08	203572619376806
SoffiXsponR570.02Dg072200.v2.1	122412652130609	537227139682414	154132327188262	8.63813e+09	203572619376806
SoffiXsponR570.02Fg230900.v2.1	130087475565024	540048390436166	154119626413626	8.64394e+09	203656588658479
SoffiXsponR570.02Dg018800.v2.1	-116170100997368	203575680303191	154092163431454	8.65651e+09	203846910128541
SoffiXsponR570.05Ag303500.v2.1	169793893523123	115429413979886	15400005037449	8.69881e+09	204736727394933
SoffiXsponR570.7os1g057500.v2.1	205023898927405	114252962119534	153994146382239	8.70152e+09	204747593254927
SoffiXsponR570.08Ag082200.v2.1	114725427459842	248519558353851	15392439525694	8.7337e+09	205345012869457
SoffiXsponR570.01Bg308100.v2.1	-123870986485395	409314274903021	153914819208887	8.73813e+09	205395878745326
SoffiXsponR570.03Bg091800.v2.1	-138793129724864	-205027019160078	153902769098982	8.74371e+09	205473672638363
SoffiXsponR570.05Fg303500.v2.1	103627046406799	229464237759172	153868105866757	8.75976e+09	205797648826342
SoffiXsponR570.1os4g001200.v2.1	120285547511077	169872051237534	153859469722512	8.76376e+09	205838431063407
SoffiXsponR570.05Bg120800.v2.1	11213439636107	184643967637895	153839471624173	8.77304e+09	205968209847764
SoffiXsponR570.1Z201700.v2.1	-10518950890618	183971336609925	153837779862312	8.77383e+09	205968209847764
SoffiXsponR570.02Bg043200.v2.1	17030231362634	190004853668025	153822198507654	8.78107e+09	206052507694014
SoffiXsponR570.1Z152000.v2.1	138800412479105	105475348443708	15379703588219	8.79277e+09	206252727220869
SoffiXsponR570.05Gg149800.v2.1	-118569121868019	664723200550519	153777446153011	8.80189e+09	206413309216975
SoffiXsponR570.05Eg275100.v2.1	103189378469242	233676049153565	153767419179689	8.80656e+09	20643543580857
SoffiXsponR570.07Bg242500.v2.1	100474543940927	135667028462806	153765655962809	8.80738e+09	20643543580857
SoffiXsponR570.01Cg108100.v2.1	129556635062552	932920764700308	153749273527713	8.81502e+09	206561138022954
SoffiXsponR570.03Ag108400.v2.1	-117318806618047	160230131904396	153703083526419	8.8366e+09	207013251449242
SoffiXsponR570.10Dg065700.v2.1	109834638255357	295216850523203	153636421631226	8.86783e+09	20755156799139
SoffiXsponR570.05Fg094100.v2.1	12909065860944	29655018204007	153634510712494	8.86873e+09	20755156799139
SoffiXsponR570.01Dg298100.v2.1	122065880283409	459986748598805	153559768509717	8.90388e+09	208320513543933
SoffiXsponR570.08Bg189300.v2.1	-126147320303538	628742669320915	153464641268038	8.94882e+09	209237794558257
SoffiXsponR570.01Fg162000.v2.1	-106907716102769	119621848836443	153459266773002	8.95137e+09	209237794558257
SoffiXsponR570.01Eg256200.v2.1	112326773936766	24788923963851	153446289889803	8.95752e+09	209237794558257
SoffiXsponR570.02Fg013200.v2.1	130369965968588	159172941940273	153445254251943	8.95801e+09	209237794558257
SoffiXsponR570.7_10Ag299900.v2.1	102376061723474	193867392915892	153420644857845	8.96969e+09	20937426842485
SoffiXsponR570.06Gg121800.v2.1	131127283690422	26276609863705	153401602014557	8.97873e+09	209477628931266
SoffiXsponR570.06Ag097300.v2.1	-319895382862482	861253877301274	15338654804928	8.98589e+09	209590717546115
SoffiXsponR570.09Cg106800.v2.1	117813576745613	136442061553189	153365439926402	8.99594e+09	209738040199783
SoffiXsponR570.02Gg093500.v2.1	112677629676684	205116960609903	153349782171243	9.0034e+09	209738040199783
SoffiXsponR570.05Gg104800.v2.1	124308255295138	714195707081112	153314418875226	9.02026e+09	209973488581613
SoffiXsponR570.9us90g009100.v2.1	-155953996956116	369308081364589	153313263543642	9.02082e+09	209973488581613
SoffiXsponR570.7_10Ag207500.v2.1	103048309669529	123138328506259	153307930431837	9.02336e+09	209978902643373
SoffiXsponR570.07Eg019200.v2.1	136968854893166	315577735385408	153191326424699	9.07923e+08	211010541252607
SoffiXsponR570.01Ag354000.v2.1	125107381086098	689121362361219	153153645676943	9.09736e+08	211267308113533
SoffiXsponR570.10Bg122500.v2.1	213315690841038	67732671371925	153146602379536	9.10075e+09	211292010613289
SoffiXsponR570.05Bg345500.v2.1	10483817535523	332303020211341	153119836216846	9.11365e+09	211537467490684
SoffiXsponR570.09Ag055100.v2.1	118859584430557	519051023468063	153075899764765	9.13487e+09	211975809260454
SoffiXsponR570.01Eg164700.v2.1	102512259938669	313578333895567	153013531509851	9.16508e+09	212579103677182
SoffiXsponR570.03Dg203800.v2.1	13085259250271	439509305549189	153012552737614	9.16556e+09	212579103677182
SoffiXsponR570.02Gg202500.v2.1	353277560370878	306367252838357	152971109580788	9.18569e+09	212964070871883
SoffiXsponR570.02Bg297000.v2.1	-101354126011246	348143472809286	152953437005188	9.19429e+09	213065346741581
SoffiXsponR570.1Z112500.v2.1	-148471611510547	10090055264447	15294599414135	9.19791e+08	213065346741581
SoffiXsponR570.05Eg205200.v2.1	-147752574929603	132377647183305	152945265618606	9.19826e+09	213065346741581
SoffiXsponR570.8_10Ag252300.v2.1	107723773852362	294452490682364	152914112532919	9.21345e+09	213362554633452
SoffiXsponR570.03Ag056500.v2.1	100122187660307	722678848707835	152864740028879	9.23756e+09	213757288506968
SoffiXsponR570.01Fg270600.v2.1	-102570130600794	608538751180688	152834768052561	9.25223e+09	213933048731774
SoffiXsponR570.6_9Ag019400.v2.1	142185242129015	121115172723182	152825983610453	9.25653e+09	213978031517603
SoffiXsponR570.01Ag172100.v2.1	188464721528569	122084197655508	152798606524417	9.26996e+08	214233807104916
SoffiXsponR570.9os1g045900.v2.1	-127683260631237	208131306638049	15277729520657	9.28042e+09	214421036857278
SoffiXsponR570.05Ag351400.v2.1	-113297930113445	208056860465552	152772010733273	9.28302e+08	214426430291375
SoffiXsponR570.06Cg104000.v2.1	-111926119732017	113607636867933	152706432255321	9.31531e+09	215062681383942
SoffiXsponR570.05Cg068600.v2.1	102475322317135	185296831292133	152657103639619	9.33967e+09	215515398749967
SoffiXsponR570.02Eg187100.v2.1	-128505599975977	10350898704235	152643606702442	9.34634e+09	215614620447418
SoffiXsponR570.03Cg138200.v2.1	117528468477646	244417186285542	15261502302986	9.3605e+09	215776575541523
SoffiXsponR570.02Ag002100.v2.1	-134134508649919	-875832645899614	152607994622866	9.36398e+09	215802056357235
SoffiXsponR570.03Ag024500.v2.1	177434164607867	424469863065448	152523677356532	9.40588e+09	216632261252303
SoffiXsponR570.02Eg162400.v2.1	118295955382821	-195239504140228	152521085969646	9.40717e+09	216632261252303
SoffiXsponR570.03Fg054100.v2.1	100127617243135	302348470435156	152399044186532	9.46815e+09	217981292472037
SoffiXsponR570.04Cg191100.v2.1	156011281120937	361088248454395	152375533865689	9.47994e+09	218197445565661
SoffiXsponR570.02Dg352200.v2.1	-109818147761529	492893926179836	152350995892338	9.49227e+09	218422208228535
SoffiXsponR570.01Dg306500.v2.1	112103668991906	182344492074051	152343919800947	9.49583e+08	218422208228535
SoffiXsponR570.01Fg331200.v2.1	-112033580763236	234050955495036	152334587276855	9.50052e+09	218422208228535
SoffiXsponR570.07Dg155400.v2.1	-131486504206035	337419740611503	152330429842121	9.50261e+09	218422208228535
SoffiXsponR570.02Ag182700.v2.1	-12248591489152	440462330888895	152324423949398	9.50563e+09	218422208228535
SoffiXsponR570.04Eg155100.v2.1	111441734094814	152659863042603	152316905392802	9.50942e+09	218424191505935
SoffiXsponR570.07Bg135900.v2.1	170219605868004	221538384154495	152312848352007	9.51146e+09	218424191505935
SoffiXsponR570.02Bg347000.v2.1	-108875593739758	141746013106809	152256955183205	9.53965e+08	218960748399879
SoffiXsponR570.07Cg023900.v2.1	12233686214181	204786201202505	152235111401048	9.55069e+09	219047915795364
SoffiXsponR570.05Fg020400.v2.1	126398174020074	582854019339143	152224801763262	9.55591e+09	219110305087265
SoffiXsponR570.02Gg115400.v2.1	161922565689164	784208897379476	152220187962804	9.55824e+09	219110305087265
SoffiXsponR570.03Dg207700.v2.1	-114408097279459	98922614540474	152175530436056	9.58087e+08	219573570392711
SoffiXsponR570.04Fg032900.v2.1	-123405894363639	133575631526668	152149614929323	9.59403e+09	219764074884701
SoffiXsponR570.02Dg049100.v2.1	126564121701646	143865848763554	152071577794023	9.63376e+09	220507080032837
SoffiXsponR570.02Eg224200.v2.1	149216885746186	128067248973627	151988734273979	9.67611e+09	221420700319943
SoffiXsponR570.01Eg321700.v2.1	-140098842563795	20240189519145	151954410953019	9.69372e+09	221767592498615
SoffiXsponR570.06Ag032300.v2.1	-111963575295188	416914189969312	151947372203124	9.69733e+08	221794346577739
SoffiXsponR570.01Eg293400.v2.1	140044928866886	510809840667201	151938759735661	9.70175e+09	221839605110384
SoffiXsponR570.07Dg207000.v2.1	10075189550385	157728339371876	151836319515971	9.75453e+08	222821724026217
SoffiXsponR570.02Gg257500.v2.1	-10611787688843	549816252338034	151707456596524	9.82133e+08	224121865051132
SoffiXsponR570.01Bg180000.v2.1	139417635492332	150598868064225	151658260781585	9.84695e+09	224631963659659
SoffiXsponR570.03Bg005200.v2.1	-204631374034267	23946776950208	151651088149332	9.85069e+09	224631963659659
SoffiXsponR570.01Eg320800.v2.1	162187738835945	137534734687357	151645544289335	9.85358e+09	224631963659659
SoffiXsponR570.07Dg192100.v2.1	209328352078166	115880298546759	15162078390359	9.86651e+09	224851618178817
SoffiXsponR570.03Dg135700.v2.1	10319364643702	555295001043485	151604109632888	9.87523e+09	224899420125868
SoffiXsponR570.04Eg075600.v2.1	17704913287128	529661885246628	151555966457019	9.90044e+09	225417017308275
SoffiXsponR570.02Ag008600.v2.1	117197269078331	535668055978672	15154406660467	9.90668e+09	225502544171783
SoffiXsponR570.06Cg193600.v2.1	-112312005305495	356493928177126	15152888426955	9.91465e+09	225627340561246
SoffiXsponR570.05Dg343000.v2.1	102710055748662	305832292774309	15150314485884	9.92818e+09	225878484413904
SoffiXsponR570.02Fg177100.v2.1	14897143194936	192829691118766	151483663018469	9.93843e+09	225948708874749
SoffiXsponR570.05Bg318000.v2.1	187588856052462	-297270192764826	1514796892786	9.94052e+09	225948708874749
SoffiXsponR570.04Dg188900.v2.1	-122028946882016	873459706647378	151478347872415	9.94123e+09	225948708874749
SoffiXsponR570.06Dg073300.v2.1	109837830439586	78436631979903	151466912939145	9.94725e+09	226028974757227
SoffiXsponR570.10Bg050000.v2.1	-114947282740898	148420607853896	151459472597808	9.95117e+08	226061450349819
SoffiXsponR570.01Cg083200.v2.1	-115899767546472	320622944214976	151410734108616	9.97689e+09	226532332894466
SoffiXsponR570.10Cg175400.v2.1	-10459436760984	375770431832103	151396290250175	9.98453e+09	226648984283323
SoffiXsponR570.07Dg034600.v2.1	-163447866582377	814525601115054	1513709360739	9.99794e+09	22684005332963
SoffiXsponR570.05Cg340800.v2.1	14188091747458	231273862288984	151353937844953	10006948667752	226987616630619
SoffiXsponR570.01Cg178400.v2.1	213382034880678	214399624370559	151320286306962	100248011531726	227198125965596
SoffiXsponR570.08Eg015500.v2.1	11959752196872	202838412971964	151319101601093	100254302354848	227198125965596
SoffiXsponR570.03Fg142500.v2.1	102142514661373	55437672862118	151317566597436	100262453860407	227198125965596
SoffiXsponR570.09Dg105400.v2.1	125607556326846	846463981458054	15127175591776	100506034789073	22763638413585
SoffiXsponR570.1Z270500.v2.1	-107657404568367	105738941045697	151232510762563	100715179601897	228053148880443
SoffiXsponR570.08Eg046200.v2.1	-107133974970191	9974279912622	151202032784424	100877904584209	228326815940034
SoffiXsponR570.01Cg004900.v2.1	-139993573758226	393759812681691	151189923377831	100942631344061	2283971777334
SoffiXsponR570.06Cg042000.v2.1	-126154623991094	-210309414982165	151082932979302	10151633160638	229352086636207
SoffiXsponR570.05Fg315600.v2.1	135217009501511	809694554281153	151057622457155	101652530095593	229602622868643
SoffiXsponR570.03Eg304100.v2.1	117742033985418	11430186213601	151020447114296	101852907871236	229997960103856
SoffiXsponR570.08Cg079800.v2.1	-165129242535915	540496147515141	151014998270684	101882310913661	230007112063156
SoffiXsponR570.05Fg308400.v2.1	-106147296319051	139569367834963	151009983640738	101909378401185	230010988086972
SoffiXsponR570.5_9Ag168600.v2.1	122569254158045	209335680409721	150967282918789	102140157640719	230474528302854
SoffiXsponR570.05Bg214000.v2.1	102374026636975	419749397025436	15093431339903	102318703631446	230820005417414
SoffiXsponR570.01Eg137000.v2.1	158857962895936	557522880750974	150920373823157	102394287661952	230933097393593
SoffiXsponR570.05Bg125200.v2.1	104689126389773	230620384144568	150863495478708	102703279806018	231457376635857
SoffiXsponR570.09Ag076500.v2.1	-108434073391536	232955323932986	15085723343075	102737355733857	231476676445103
SoffiXsponR570.03Eg252800.v2.1	122881786238025	101578828277761	150834301123349	102862242685841	231700521434253
SoffiXsponR570.8_10Ag164900.v2.1	104240536835634	119497121486806	150806603913654	103013282516677	231925586831344
SoffiXsponR570.05Bg339400.v2.1	134803853240542	231493055399642	150798988300278	103054851475758	231961617070167
SoffiXsponR570.05Dg317000.v2.1	272355600919146	156677970168259	150747755294891	103334940145953	232534369774867
SoffiXsponR570.04Gg113600.v2.1	123776880378974	762153893246712	150692311299966	103638913356787	233140084816367
SoffiXsponR570.03Fg001100.v2.1	-108992317880155	410049343162534	150677687706253	103719237479225	23314634423376
SoffiXsponR570.02Ag204600.v2.1	107836491819206	251080890353427	150630646024707	103978052082272	233633893549498
SoffiXsponR570.02Cg250700.v2.1	101514329629194	328062948123865	1505467917928	104441015540361	234616049071751
SoffiXsponR570.05Dg302500.v2.1	152591883520701	612682106500064	150367824535004	10543605368953	236616968176069
SoffiXsponR570.06Eg054400.v2.1	15987384816689	100764896457126	150354063407772	105512957905879	236699846136093
SoffiXsponR570.6us88g103500.v2.1	-174124398613524	159062752807059	150351880991599	105525159549056	236699846136093
SoffiXsponR570.05Ag317700.v2.1	285488605539252	190138690175607	150287909407287	105883449066542	237386140368311
SoffiXsponR570.05Cg044100.v2.1	225932378759081	191770080151811	150240473116431	10614991868619	237924763395142
SoffiXsponR570.02Dg262600.v2.1	12801955456349	191367411346254	150223823636955	106243605754582	238075940660033
SoffiXsponR570.04Dg003200.v2.1	-11069555045368	262466541705346	150191020948784	106428430930548	238431219634334
SoffiXsponR570.01Ag220700.v2.1	101044906664604	371157026972489	150167908769904	106558849689514	238664466799036
SoffiXsponR570.02Ag127300.v2.1	-158966019803142	628059447725701	150148819771531	106666687487367	238820603589632
SoffiXsponR570.05Eg050300.v2.1	-10570953753949	243154070570749	150094887784457	106971954617388	239353375742166
SoffiXsponR570.01Eg196500.v2.1	172935451132187	149644332396635	150080846648259	107051574752145	239413445413154
SoffiXsponR570.07Dg202700.v2.1	-123714382846724	324829367023857	150063168516601	107151903261751	239578770003577
SoffiXsponR570.03Ag235000.v2.1	103136415122443	288176630909402	150032748815851	107324765440311	239906149739598
SoffiXsponR570.05Dg149200.v2.1	-133344684349436	466280761839509	150011337937475	107446602597111	240060210461489
SoffiXsponR570.05Eg346200.v2.1	116201021431041	330460599678096	149971178369034	107675503457529	240453206490488
SoffiXsponR570.03Cg088100.v2.1	-123701859116619	29399858853121	149951561001896	107787496576269	24061723920333
SoffiXsponR570.04Ag233200.v2.1	-126838108309753	366143738862627	149949022558435	107801996799535	24061723920333
SoffiXsponR570.02Gg233200.v2.1	-107560829205966	21356975185467	149918436130043	107976868544745	240909496450307
SoffiXsponR570.03Bg306300.v2.1	100965064948797	331466821107052	149916833656838	107986038229445	240909496450307
SoffiXsponR570.06Cg175500.v2.1	18385500843229	282453675332967	149893195339217	108121392682399	24115216816272
SoffiXsponR570.02Gg019200.v2.1	107991931387725	525734204244613	149874298430529	108229720343956	241334455302233
SoffiXsponR570.05Ag314800.v2.1	112489090459121	542571492567105	149840039365864	108426391101378	241713595022364
SoffiXsponR570.06Eg106100.v2.1	121438605836404	-149279002650264	149641198995797	109574995926538	244034328188675
SoffiXsponR570.02Bg214000.v2.1	-101821441050498	125608725489451	149622201226848	109685375775898	24422020895457
SoffiXsponR570.02Dg140200.v2.1	146316761861263	288994681964509	149570005443844	109989217473526	244817486852919
SoffiXsponR570.06Ag064500.v2.1	149395342254931	27902126686172	149566853418409	110007593120327	244817486852919
SoffiXsponR570.10Cg024000.v2.1	-170185711178707	530374134195633	149555832142352	110071869140898	244900461767827
SoffiXsponR570.7_10Ag005500.v2.1	-117425102135996	103658671424316	149468649220009	110581653436309	245914082832921
SoffiXsponR570.05Cg154500.v2.1	-124585956596674	590785602673489	149444429905139	110723692227475	246169616348525
SoffiXsponR570.01Bg276900.v2.1	11602405828706	43767376304841	149380743368472	111098071004447	246880974243828
SoffiXsponR570.08Cg096500.v2.1	-101531659118064	135683705543778	149364651923651	111192865384508	247019284772412
SoffiXsponR570.7_10Ag228100.v2.1	107891600763819	208939848197193	149360936918734	111214761968798	247019284772412
SoffiXsponR570.10Ag024300.v2.1	132804770247129	321235521113067	149342693243101	111322354893975	247197746065593
SoffiXsponR570.5_9Ag170700.v2.1	120074071461239	184033784580452	14930816898021	111526250148013	247460228564646
SoffiXsponR570.08Eg018200.v2.1	113323944804896	977708060489681	149306897246801	111533767993566	247460228564646
SoffiXsponR570.03Cg320700.v2.1	-107270126483924	365632083579249	149244400319996	111903847400531	248185281895501
SoffiXsponR570.01Cg098400.v2.1	147606420064773	191524179541028	149190362553891	112224831581232	248775553848727
SoffiXsponR570.06Ag185600.v2.1	112400745426988	310534395276474	149163380109219	112385453958466	249070762299939
SoffiXsponR570.06Gg134800.v2.1	122761474906699	168614818420718	149149973637004	112465346668458	249186955651345
SoffiXsponR570.09Cg081000.v2.1	168300382294135	305967640151504	149144649370748	112497091234852	24919643754689
SoffiXsponR570.02Dg132700.v2.1	-139716155701415	882903215327549	14911294167781	11268632705957	249387965420112
SoffiXsponR570.05Bg215000.v2.1	107669896796503	372739970081744	149111740969784	112693499341187	249387965420112
SoffiXsponR570.05Fg220700.v2.1	114101329061571	230551504241311	149093347669451	112803426905829	249570361619597
SoffiXsponR570.01Ag530600.v2.1	170340214958272	235209657602446	149003222895748	113343619705351	250460138896881
SoffiXsponR570.01Bg488600.v2.1	-12855553299045	261707218010909	148949308637838	11366801668255	251115814210887
SoffiXsponR570.06Gg064200.v2.1	-136989101216774	130265946922342	148875986917722	114110686729053	251909752513394
SoffiXsponR570.03Ag035000.v2.1	100221540924392	303208297190257	14881695576749	114468339968423	252601362139637
SoffiXsponR570.09Ag059900.v2.1	-111751361643359	237512883804032	148811083049077	114503982779517	252601362139637
SoffiXsponR570.06Ag199300.v2.1	113522134699113	418023952334255	148808278426753	114521008586293	252601362139637
SoffiXsponR570.04Gg077800.v2.1	-124473677298885	233972446097667	148739144567831	114941500759512	253435534554362
SoffiXsponR570.02Eg029100.v2.1	-12423733726201	182001190804404	148719401049896	115061871594589	253639303535477
SoffiXsponR570.02Cg330400.v2.1	101760819143925	380085743249824	148712020045016	115106904141772	253676940164955
SoffiXsponR570.08Ag055200.v2.1	11348296493308	198830303321104	148633732253869	11558564232394	254645091944406
SoffiXsponR570.01Bg054600.v2.1	12076416813498	371385673514417	148574109744405	115951584295323	255290442763486
SoffiXsponR570.1Z125300.v2.1	-1952150680117	328597804889642	148549184340383	116104913108919	255566011067405
SoffiXsponR570.01Fg230900.v2.1	141294977333073	130807288334802	14853121819073	11621555857027	255747515406203
SoffiXsponR570.5_9Ag096900.v2.1	-117361770622945	343135478048075	148405023304104	116995733097112	257277189902258
SoffiXsponR570.01Eg142900.v2.1	165791923696485	167409120684167	148343599371333	117377379602149	258053898862666
SoffiXsponR570.01Fg205100.v2.1	155912561665713	748544628199966	148322790147543	117506957937225	258276194466093
SoffiXsponR570.5_9Ag024500.v2.1	118005954990145	54680184994906	148295097492756	117679622506891	258530448166955
SoffiXsponR570.07Ag261300.v2.1	138483745510891	949675849650811	148289678600328	117713439335453	258542139379917
SoffiXsponR570.1os1g008900.v2.1	135410768882675	910184490929256	148283944850413	117749231696438	258558162881927
SoffiXsponR570.02Dg093900.v2.1	138952347025244	249214299492076	148266047222966	117861026329916	258741026880376
SoffiXsponR570.01Ag137400.v2.1	158358859799812	55488036058513	148255886350136	117924542117168	258817841204036
SoffiXsponR570.6_9Ag337400.v2.1	-115941099795169	23963513754346	148235274668345	118053491943137	259038196638083
SoffiXsponR570.07Dg023900.v2.1	139364408260893	366335587768952	148216394599715	118171733080322	259216441212863
SoffiXsponR570.03Cg052700.v2.1	-118980558035048	278610811598662	148213182159367	118191863653134	259216441212863
SoffiXsponR570.05Cg347200.v2.1	100881803143809	274601967355763	148191322615796	118328936918063	259454352451659
SoffiXsponR570.02Ag340300.v2.1	115348681221812	164054934452875	14816959712236	118465328154968	259591365054293
SoffiXsponR570.03Bg282900.v2.1	147881490621981	343038920630966	148168312589565	118473397321522	259591365054293
SoffiXsponR570.05Bg105100.v2.1	16086382205188	704835874187827	148167698294333	118477256391331	259591365054293
SoffiXsponR570.01Ag465900.v2.1	105000701694695	127188986246062	14816022191262	118524233981216	259631598203371
SoffiXsponR570.7os1g057400.v2.1	163542330853912	105324879649623	148124979064097	118745933859809	259986702999059
SoffiXsponR570.02Bg227600.v2.1	130454917083479	325281737013948	148122269195023	118762997928086	259986702999059
SoffiXsponR570.02Ag250200.v2.1	-114313800406205	23156606931954	148120791236756	118772305683893	259986702999059
SoffiXsponR570.06Dg165300.v2.1	-109464856555961	300970253018635	148110473721697	118837302882758	260066236496826
SoffiXsponR570.02Cg258200.v2.1	142752499109265	343464324886991	148082028182248	119016686600654	260395997314939
SoffiXsponR570.6_9Ag280700.v2.1	-124985828687908	402284450638272	148068471006477	119102276965017	260520438611137
SoffiXsponR570.03Bg234800.v2.1	-111467284906212	256167583261777	148038863106982	119289415658676	260804030398626
SoffiXsponR570.06Ag194900.v2.1	-105646015661842	35380215235682	148008758330336	119479998379519	261157774342821
SoffiXsponR570.03Bg241200.v2.1	-104730452458215	397566778327228	147996926263267	1195549868995	261258744493387
SoffiXsponR570.02Bg180100.v2.1	212082832004993	135553369074269	147987282509572	119616141508326	261329442603743
SoffiXsponR570.05Eg295300.v2.1	150912080377601	152269703176979	14793751655067	119932226740769	261956928181114
SoffiXsponR570.01Fg003300.v2.1	121693680347999	202835149928367	147915427376448	120072793974072	262200836169809
SoffiXsponR570.05Bg237400.v2.1	104823256013691	440693090574105	147757591625513	121082039601636	264150411568542
SoffiXsponR570.5_9Ag278700.v2.1	-151318922475668	247513895553737	14768230486691	121566447780178	265023271831739
SoffiXsponR570.03Cg324000.v2.1	112603924992081	260342032328739	147678019953933	121594076261371	265023271831739
SoffiXsponR570.01Eg325500.v2.1	-132029205740362	843563672178566	147677259271945	121598981686233	265023271831739
SoffiXsponR570.07Bg138500.v2.1	-181021385991726	101722685008575	147655128517963	121741783953404	26527078630308
SoffiXsponR570.02Fg062300.v2.1	-161136014282088	390802065525276	147614925107124	122001635001102	265645604677706
SoffiXsponR570.07Ag055200.v2.1	136072224772274	203023836834219	147581199839367	122220045745725	265993504212069
SoffiXsponR570.07Eg019700.v2.1	-104588953048945	137313458527923	147576313760891	122251721472995	265998637714336
SoffiXsponR570.08Bg160100.v2.1	145438671254462	10343072347459	147484837778187	122846274805236	267164146827149
SoffiXsponR570.04Cg165800.v2.1	111122917820127	258991390572929	147453564895796	123050201624113	267543515306951
SoffiXsponR570.03Eg004800.v2.1	125571482346868	225055746916844	147419365232295	123273603772009	267900853112382
SoffiXsponR570.7_10Ag307100.v2.1	113103863919903	11167162582707	1473142374331	123962888971079	269334311353542
SoffiXsponR570.03Dg132000.v2.1	107371922094418	139089054975047	147302696118339	12403879718812	269434717416148
SoffiXsponR570.01Dg179500.v2.1	-12825135184915	970070138779239	147280536596713	124184673457205	269687022310176
SoffiXsponR570.01Dg209100.v2.1	-105828818154663	170897421346405	147274820833537	124222328372044	269704242590388
SoffiXsponR570.10Cg015000.v2.1	-107183180019245	302369775879543	147229596435757	124520668020007	270158040430208
SoffiXsponR570.01Cg339200.v2.1	-137525397151869	122419005199834	147204309989334	124687793807333	270442117025972
SoffiXsponR570.01Ag002000.v2.1	118740918660466	870963769548643	147167488367654	12493156296345	270790505752501
SoffiXsponR570.05Dg233700.v2.1	160569608375996	361780591374049	147155462034723	12501128445178	270895699205335
SoffiXsponR570.05Ag377100.v2.1	107853762788426	372268114584005	147123661892439	125222331586657	271161636981398
SoffiXsponR570.04Ag161700.v2.1	216263702769906	269044448923942	147118028125346	12525975843806	271177962362254
SoffiXsponR570.05Eg109000.v2.1	110020990975928	269802533734649	147077326370756	125530487513042	271699241246025
SoffiXsponR570.08Cg071100.v2.1	115649414279167	269806163626041	147033165584277	125824890771514	272271499868376
SoffiXsponR570.02Fg011400.v2.1	115396403360497	-282582600625539	147014476128329	125949695541838	272381196828142
SoffiXsponR570.9us90g069300.v2.1	156417740344002	126717292802392	147011418661809	125970124602259	272381196828142
SoffiXsponR570.01Ag394700.v2.1	120488482073924	987104512189002	14700759666713	125995666698377	272381196828142
SoffiXsponR570.02Gg234700.v2.1	101323097740748	181244118886919	146989420113464	126117210582272	272579007874003
SoffiXsponR570.03Eg081800.v2.1	-121136477808474	85806894168691	146921777295578	126570565829604	273363498663451
SoffiXsponR570.09Ag156400.v2.1	-109802189431854	341804988175922	146908256663922	126661380268253	273494534852431
SoffiXsponR570.02Gg153500.v2.1	104713615835001	221597887769743	146848277660133	12706503466195	274043395536152
SoffiXsponR570.09Bg124000.v2.1	115038365187777	246155711239378	146846710220917	127075600761289	274043395536152
SoffiXsponR570.05Fg171200.v2.1	-155964092782899	285957666874121	146843567057316	127096791475569	274043395536152
SoffiXsponR570.03Eg198200.v2.1	129903053262144	534673317659099	146816344568073	127280470103176	274374236479005
SoffiXsponR570.04Dg109200.v2.1	-17042223116182	215092807207394	146775680936696	127555338156494	2749014475443
SoffiXsponR570.06Cg161600.v2.1	115029481246796	561496376256884	146761228778216	127653172182985	275046963156176
SoffiXsponR570.07Cg258000.v2.1	-111235462195379	59307152963697	14668001031108	128204388226016	276037981787445
SoffiXsponR570.10Fg006700.v2.1	-218857945993023	341158975645343	146674608699327	128241132921996	276051588903405
SoffiXsponR570.02Dg336800.v2.1	203204700318761	353192610589739	146667085784768	128292325537297	276096282747867
SoffiXsponR570.03Eg074300.v2.1	218384458427702	264202110161434	146644069572008	128449076153981	276368071558051
SoffiXsponR570.02Fg094900.v2.1	120154516557714	265165494645926	146626197112969	128570928504317	27649911080952
SoffiXsponR570.03Gg076100.v2.1	177773665959014	726030461891654	146620053435581	128612842254705	276523706242984
SoffiXsponR570.01Eg309700.v2.1	-142617652684387	429104864285257	146491112218418	129495693364819	278224088334755
SoffiXsponR570.05Bg120900.v2.1	102525165514954	250885141307932	146463061601842	129688560461533	278505967798379
SoffiXsponR570.02Bg186000.v2.1	-127207298807674	206037804974013	146446880923436	129799945139468	278613877984249
SoffiXsponR570.08Dg147600.v2.1	133514265669605	941349302575074	146413584382202	130029455221632	278974521900429
SoffiXsponR570.8_5Ag201300.v2.1	-131700280636951	422548412605612	146392201075394	130177063836734	279225185721857
SoffiXsponR570.02Bg151600.v2.1	-118488990341193	436759502099046	146370883729028	130324385042872	279475114717795
SoffiXsponR570.08Dg000700.v2.1	-1394708469865	17606572466584	146353474442356	13044482269709	279667288585831
SoffiXsponR570.01Bg264600.v2.1	104873608240973	181794258446213	1462930646302	13086360817757	280273782493931
SoffiXsponR570.02Ag338200.v2.1	115214292286058	141445908984828	146290392996583	130882160255123	280273782493931
SoffiXsponR570.02Fg166600.v2.1	-122285881133918	559794241539618	146282980655034	130933646123985	280317875887717
SoffiXsponR570.08Dg077800.v2.1	392421649486057	28714391818174	146235956874055	131260747010011	280926449037112
SoffiXsponR570.05Bg156400.v2.1	134017406120173	816881523911004	146230873010796	131296159980537	280926449037112
SoffiXsponR570.02Fg325800.v2.1	107000682494295	179774131488455	146228772970862	131310791161486	280926449037112
SoffiXsponR570.01Bg182300.v2.1	174384034340828	239626463814926	146195178163139	13154507271919	281177393241965
SoffiXsponR570.09Bg082300.v2.1	185883395597304	252533206059696	146194178986305	131552047162208	281177393241965
SoffiXsponR570.01Cg343400.v2.1	-10014213262163	164061088685778	146080254855403	132349705123392	28268251989773
SoffiXsponR570.02Dg389300.v2.1	12862535968962	988827225169863	146036004373281	132660843313248	283227423627386
SoffiXsponR570.09Cg083900.v2.1	127463009471611	285192089741419	146035093400571	132667256361195	283227423627386
SoffiXsponR570.02Cg241200.v2.1	-108493876110993	207525784319657	146028225928767	132715611901908	283264006094659
SoffiXsponR570.02Bg292900.v2.1	-114184023211625	211253954918537	145974672375741	13309330472776	284003333126978
SoffiXsponR570.04Dg196100.v2.1	-140425579394848	112575808665502	145901486654577	133611206332103	285041428942496
SoffiXsponR570.01Cg029200.v2.1	104878877017751	141905435830963	145891247784431	133683823700554	285129306346936
SoffiXsponR570.03Eg250800.v2.1	125310012482021	656655305951455	145861041186795	133898290245923	285385474996314
SoffiXsponR570.04Gg105300.v2.1	130736608202001	44266429290896	145849035711953	133983625164702	285500288361761
SoffiXsponR570.04Dg154100.v2.1	-147990488309045	111141089478882	145821093045948	134182453731012	285856830052176
SoffiXsponR570.08Ag035300.v2.1	-137609104543611	3792342707473	145807824076828	134276974278138	285959825638666
SoffiXsponR570.07Eg159700.v2.1	-104745605895766	104843334812224	145805458229132	134293834264246	285959825638666
SoffiXsponR570.1Z070400.v2.1	127752663248179	240067437570628	145792672919838	134384984429517	286086776331744
SoffiXsponR570.07Eg159300.v2.1	284160566778268	41972538743704	145777803698016	134491069755474	286245454868723
SoffiXsponR570.01Dg363100.v2.1	-105679377293392	476805272025925	145762433742402	134600816217476	286344695358593
SoffiXsponR570.7os1g068600.v2.1	-101369718052266	350166567108347	14575500768107	134653873001447	286390417373824
SoffiXsponR570.05Bg309600.v2.1	311358250956147	182425695372744	145740965785522	134754255317752	286536749320137
SoffiXsponR570.07Cg189600.v2.1	150209454204739	628837892749739	14573235217823	13481586931608	286558726315993
SoffiXsponR570.02Fg294400.v2.1	155262772894918	416488317659307	145730690775276	134827756760897	286558726315993
SoffiXsponR570.02Dg056700.v2.1	-109904159161768	25870133143839	145703709713824	135020955784162	28690213958334
SoffiXsponR570.02Fg006300.v2.1	105858556663613	259690744614919	145666291108181	135289354683357	287338880465453
SoffiXsponR570.03Cg300000.v2.1	157357701695141	337252685018015	145665170966274	135297397594214	287338880465453
SoffiXsponR570.7_10Ag149900.v2.1	144184308648926	27176523197857	145661814571262	135321500267698	287338880465453
SoffiXsponR570.01Fg335200.v2.1	105721468185124	279424146890738	145656355782923	135360709711971	287354888010916
SoffiXsponR570.5_9Ag369000.v2.1	-104048541697845	219458205015131	145647281018542	135425917342866	287426066253869
SoffiXsponR570.05Eg238000.v2.1	121778062526671	426616618738131	145612071890364	135679215608033	287853516013459
SoffiXsponR570.6_9Ag304600.v2.1	-102882465661371	361845839821135	14561046747555	135690769297444	287853516013459
SoffiXsponR570.05Gg134100.v2.1	103394627740297	277503066132222	145600062788698	135765719426747	287945190627106
SoffiXsponR570.5_9Ag295300.v2.1	107223102154599	283693235080708	145555684107961	136085869432702	28849429650116
SoffiXsponR570.09Bg037700.v2.1	120934537051792	317957990083798	145541844608999	136185863658305	288566459165001
SoffiXsponR570.06Ag163100.v2.1	-122735511223609	596009940255984	145529256590932	136276879828606	288624506550165
SoffiXsponR570.05Gg082700.v2.1	-122000990950774	167187801913196	145523246542664	13632035636665	288649208258084
SoffiXsponR570.08Dg139500.v2.1	123912803506997	230108881120936	145515993984555	136372839783928	288687733729306
SoffiXsponR570.04Ag097000.v2.1	-140115556667208	155586837976155	145511939918547	13640218605316	288687733729306
SoffiXsponR570.02Fg288100.v2.1	-114960889440677	586583210456628	145446552248396	136876388663801	289556271770669
SoffiXsponR570.04Dg018700.v2.1	-151124680485851	104124210257998	14541379844018	13711454850217	289992475867107
SoffiXsponR570.06Fg130600.v2.1	1686973367743	619782800834193	145378722330042	137370056946643	29046515979685
SoffiXsponR570.03Dg244200.v2.1	107419604847803	211284714070217	145350107869501	137578851156758	290838870530172
SoffiXsponR570.08Ag161200.v2.1	-10033447516852	379172761639133	14530966348567	137874511133337	291395996835544
SoffiXsponR570.03Cg065300.v2.1	110104653573647	172533692594421	145303673668625	137918352757503	291420772761849
SoffiXsponR570.01Ag352500.v2.1	118149240152748	157787046826196	145274721489732	138130462130925	291733079377632
SoffiXsponR570.03Gg085400.v2.1	173503658993585	336100401709666	145248678877937	138321536016717	292000688828961
SoffiXsponR570.05Fg274800.v2.1	13338791830763	234305810868472	145233179128475	138435383529464	292173045322059
SoffiXsponR570.07Dg176200.v2.1	1312017326901	182685594841953	145198344940189	13869158920026	29257766266724
SoffiXsponR570.05Ag164900.v2.1	124874173099101	445830303969171	145192784386424	138732531271554	292596002494902
SoffiXsponR570.05Bg067000.v2.1	105397870282504	151525242013971	145186813043807	138776511510632	292620740004245
SoffiXsponR570.08Dg128500.v2.1	-104968087235919	542883586081277	145176834165863	138850039453359	292681727450855
SoffiXsponR570.03Cg249900.v2.1	161318095851905	379067040872592	145169757242649	138902208526582	292681727450855
SoffiXsponR570.06Ag180800.v2.1	2194030035034	495833045803704	145158135523253	138987923368936	292794340912707
SoffiXsponR570.08Dg149700.v2.1	118112567536958	28542380696135	145101501535895	139406384456131	293389886677055
SoffiXsponR570.01Ag170100.v2.1	-146168537093375	129833248280037	145098474060994	139428789754331	293389886677055
SoffiXsponR570.06Cg010600.v2.1	-109475568721413	393729857851921	145097999090108	13943230517915	293389886677055
SoffiXsponR570.01Eg382800.v2.1	-136337220065013	155620716321099	145091334779982	139481639469095	293425646007649
SoffiXsponR570.01Bg087200.v2.1	101759223094594	174004783790156	145059469371349	139717774483914	2936543636887
SoffiXsponR570.06Gg080700.v2.1	-106808972968645	144416298979988	145053320555915	139763385893097	293677895526922
SoffiXsponR570.05Fg244900.v2.1	309918291679952	180794185105183	145017771402652	140027380649337	294096395858232
SoffiXsponR570.05Cg189600.v2.1	-115690945754695	133426467072793	144989719842347	140236051213604	294466498465926
SoffiXsponR570.04Cg053300.v2.1	-12818660610184	234238524807479	144964650663569	140422801293539	294728177752269
SoffiXsponR570.01Dg234100.v2.1	-225772414444136	11779319084304	144964269922406	140425639512306	294728177752269
SoffiXsponR570.06Dg029100.v2.1	105511836526948	340460291893342	144906420608174	140857546535878	295472211588708
SoffiXsponR570.06Dg150500.v2.1	121699776312969	178168516769972	144902888390323	140883961607173	295472211588708
SoffiXsponR570.01Ag036700.v2.1	115669663362186	749796008809635	144885289884958	141015643288696	295624569012707
SoffiXsponR570.06Cg061900.v2.1	288535985195096	185151047459191	14484337270275	141329790001444	2961462934506
SoffiXsponR570.02Bg105400.v2.1	-101582352388538	418188997963219	144829694344599	141432454341844	296292991164724
SoffiXsponR570.10Bg192900.v2.1	143585573053178	284570022428621	144820582074848	141500889101089	296367928668514
SoffiXsponR570.01Ag226600.v2.1	-100392709433622	269510495821135	144755518129236	141990500773439	297292653860975
SoffiXsponR570.06Gg117200.v2.1	-127045615456724	879140223683167	144753205978719	14200793125176	297292653860975
SoffiXsponR570.08Eg047900.v2.1	12538584114341	813416029832056	144734564547092	142148541087323	297452932251414
SoffiXsponR570.06Gg125400.v2.1	107606670762554	316858793933634	144705438811708	14236851329961	297734474777949
SoffiXsponR570.08Ag141100.v2.1	135450216306698	437994766004167	14468812576116	142499432558108	297909182370097
SoffiXsponR570.06Gg114200.v2.1	217261118188213	502216873455746	144665942815139	142667354571412	298191532250019
SoffiXsponR570.06Ag098000.v2.1	-124992244590968	211156666942301	144643439357001	14283790640272	298410520924052
SoffiXsponR570.02Fg325600.v2.1	103904277082645	317593289456535	144599415968928	143172149854616	298971127747043
SoffiXsponR570.01Bg336000.v2.1	-169250566645498	235777829896955	144582038113142	143304306286709	299178240175004
SoffiXsponR570.01Ag106800.v2.1	121104866626771	196270441569738	144530560967541	143696504841916	299928025703169
SoffiXsponR570.03Dg167600.v2.1	136929049407416	370049689481799	144516706205064	143802247176855	300079703101436
SoffiXsponR570.02Fg194500.v2.1	226331962354429	794457674075436	144405510720241	144653756248637	301717807171296
SoffiXsponR570.01Dg232800.v2.1	11980797044391	196665881404609	14437902280821	144857342115906	302073003099527
SoffiXsponR570.07Bg257800.v2.1	118938520245732	534569077518284	144361701896507	144990626484829	302281468801046
SoffiXsponR570.8_5Ag212100.v2.1	106891103499984	192081671690079	144317715033001	145329660525109	302849121698765
SoffiXsponR570.04Cg145100.v2.1	-10507850138581	272343002446648	14430016216791	145465174066344	303061909836682
SoffiXsponR570.7_10Ag354200.v2.1	115610003014615	165042955600207	144277833145925	145637744905455	303351787666706
SoffiXsponR570.05Cg155300.v2.1	116457815498743	366052975782253	144249326793798	14585835712553	303647514448024
SoffiXsponR570.01Dg132700.v2.1	-153945036392676	171790134846552	144246516910262	145880121178739	303647514448024
SoffiXsponR570.09Cg033100.v2.1	104659684335059	178354681779847	144208085229661	146178123557804	304153591106059
SoffiXsponR570.01Bg131000.v2.1	171553419392228	258220751601812	144206516852704	146190297889777	304153591106059
SoffiXsponR570.01Cg206800.v2.1	-138119149122964	786236139994239	144066893002376	1472782120229	306212574278649
SoffiXsponR570.05Eg274100.v2.1	128006390057843	436212271263717	14406651250032	147281187910773	306212574278649
SoffiXsponR570.1Z261000.v2.1	100870810090674	72487578450374	144049881225017	147411319474076	306342735650982
SoffiXsponR570.01Cg010500.v2.1	-117883179928606	640421717587037	14400669704273	147749755356203	306975745431165
SoffiXsponR570.07Eg160900.v2.1	10527650832745	394700724479511	143965446237591	148073769914149	307502454098218
SoffiXsponR570.02Ag366300.v2.1	110392065218321	225890222750432	143957174370445	148138829394625	307502454098218
SoffiXsponR570.02Ag091000.v2.1	-115867341891792	689666625991159	143930570721939	14834826631112	307866763470736
SoffiXsponR570.02Bg228000.v2.1	-104071584447107	500164521580704	143859077315396	148912575776645	308543864475144
SoffiXsponR570.01Bg295800.v2.1	-144036123201077	186994794856386	143775496761986	149575032357331	309598619000108
SoffiXsponR570.07Dg130200.v2.1	-111055772003568	15903157268801	143747324956485	149798989157157	309754765985279
SoffiXsponR570.03Fg083300.v2.1	-11214194577185	173099461226514	143746663808662	149804249123066	309754765985279
SoffiXsponR570.02Bg155400.v2.1	-111621966405471	791641035439186	143727548982151	149956403478665	309888930289778
SoffiXsponR570.05Fg139300.v2.1	-107190210732947	645374681284329	143724413196425	149981379242522	309888930289778
SoffiXsponR570.5_9Ag098800.v2.1	-118148739979646	119175984599298	143721353726736	150005751204945	309888930289778
SoffiXsponR570.01Cg336100.v2.1	119341961223919	233703360055397	143708777140891	150105979118775	310025397163776
SoffiXsponR570.02Ag100200.v2.1	-106735462711837	61535865600248	143700332919811	150173312377552	310093877529359
SoffiXsponR570.02Ag145700.v2.1	-115739238443437	721400419441081	14366550746836	150451328090364	31059726735597
SoffiXsponR570.08Cg122200.v2.1	10337041390924	270200869952797	143625017642187	150775214828679	311151484122659
SoffiXsponR570.02Gg114100.v2.1	108444737656698	157811057382774	143623374426187	150788374078311	311151484122659
SoffiXsponR570.05Dg253200.v2.1	121318791402019	412925340348057	143618379825693	150828379081961	311163267186549
SoffiXsponR570.03Cg207600.v2.1	121597052645426	21788855176032	143598650801623	150986506181492	3114186787647
SoffiXsponR570.01Ag171900.v2.1	130393732470008	133331657642737	143583574136619	151107457384672	311597314168774
SoffiXsponR570.02Bg367000.v2.1	156136617017966	159798814731762	143556533048824	151324636584584	311897554769987
SoffiXsponR570.01Ag339900.v2.1	-108645764616284	266300686551331	143552608247425	15135618454925	311897554769987
SoffiXsponR570.09Bg032900.v2.1	-117227279945798	250555813774727	143546444186155	151405745288669	311928839271834
SoffiXsponR570.6_9Ag292900.v2.1	106405854708254	183999023066073	143513505286594	151670860168377	312272250087012
SoffiXsponR570.02Bg102300.v2.1	-133702956845055	296590388127454	143512906628192	15167568290498	312272250087012
SoffiXsponR570.6_9Ag014500.v2.1	-168226673101368	268160954791628	143507581607971	151718587570552	312289720677207
SoffiXsponR570.01Ag276400.v2.1	115532333783168	10263998172789	143481667211582	151927559139913	312586062517173
SoffiXsponR570.05Dg183300.v2.1	-128288494640895	307756029976196	143475176689794	151979943547664	312586062517173
SoffiXsponR570.5_9Ag451200.v2.1	-105958313483024	499420703684124	143465993179292	152054093895923	312586062517173
SoffiXsponR570.02Dg403500.v2.1	-121887374842951	257302639467505	143452831713761	152160426938678	312702601517558
SoffiXsponR570.5_9Ag312500.v2.1	151569928965998	428829232332062	143414741560326	152468583932633	313264935628977
SoffiXsponR570.02Cg138500.v2.1	125824404512269	378106721495153	143389609531116	152672251139753	313612376962012
SoffiXsponR570.5_9Ag379400.v2.1	224843922143221	158589641841143	143378894172006	152759170517056	313719897223936
SoffiXsponR570.02Cg025300.v2.1	107887388474199	109521808148734	143333367613752	153129022565391	314408293174995
SoffiXsponR570.07Cg043400.v2.1	-118038168641551	627410385058908	14323207066234	153955184832498	316033073081951
SoffiXsponR570.02Gg241500.v2.1	-123449664435427	390097866781798	143135626836132	154745936646473	317512626047214
SoffiXsponR570.1Z072800.v2.1	-122489191087319	658512849297802	143048198918444	155466300058772	318730801377547
SoffiXsponR570.10Eg039300.v2.1	-113138692044858	410344864235064	143043629654327	155504041287788	318730801377547
SoffiXsponR570.02Gg241100.v2.1	-113846962028925	200099199685651	143014216885385	15574720596101	318989965942535
SoffiXsponR570.04Fg147300.v2.1	-121891592003044	883216320252734	142896990623372	156720162889539	320620830198278
SoffiXsponR570.7os1g041400.v2.1	265236471900984	291836614827445	142873079621405	156919370250858	320956003192083
SoffiXsponR570.05Cg155200.v2.1	-131133744539771	-314341493950013	142859033606642	157036509292341	321123203991722
SoffiXsponR570.09Bg143100.v2.1	158328065511727	228466409913506	142827222717219	157302127069284	321593884480629
SoffiXsponR570.04Bg235000.v2.1	101765367882609	532692839817096	142765456636833	157819160532149	32257823999556
SoffiXsponR570.02Cg266200.v2.1	107731784732471	235290698433213	142713713778897	158253608422716	323355082596775
SoffiXsponR570.09Cg009900.v2.1	-147477990523527	630211510786589	142707466853006	158306140820755	323355082596775
SoffiXsponR570.08Dg023700.v2.1	-10164146621306	509213740255268	142673137374949	158595141961946	323872483018035
SoffiXsponR570.08Cg018100.v2.1	147921369846604	172900672670561	142663325470622	158677840618505	323968448132273
SoffiXsponR570.01Bg153400.v2.1	-151710431397072	145405762436175	14257796881109	159399095312587	325221468763249
SoffiXsponR570.05Cg155500.v2.1	223842139103212	560249097349943	142546146729205	159668832595828	325552191440106
SoffiXsponR570.03Eg084400.v2.1	113645835082429	335309531691281	142464831181093	160360187159634	326672455170958
SoffiXsponR570.04Gg050700.v2.1	177106606075588	166107502877563	142460676526663	160395591369939	326672455170958
SoffiXsponR570.04Dg188700.v2.1	11437268253741	143737660592544	142460359585667	160398292530377	326672455170958
SoffiXsponR570.06Dg114800.v2.1	-137967742966007	637779553233481	142393172057083	160971940206038	327693652204941
SoffiXsponR570.03Ag181600.v2.1	149964424035829	1058385848198	142375077425388	161126785161485	327935295452487
SoffiXsponR570.02Eg040500.v2.1	155522960824253	179525585825882	142366234864411	161202510002904	328015836231968
SoffiXsponR570.06Fg093700.v2.1	-121742858716812	649138794997582	142355331908298	161295928745658	328132336478724
SoffiXsponR570.10os1g029600.v2.1	108607113113132	292838418072637	142329410141996	161518250663477	328477414213347
SoffiXsponR570.1os1g005700.v2.1	138095009062442	224632392815917	142320010549388	161598943899104	328527792468149
SoffiXsponR570.04Bg140300.v2.1	-11287609256873	297038962012004	142281909560033	161926447736898	329046146832346
SoffiXsponR570.01Ag129600.v2.1	10250385948554	152632486179534	1422496060257	162204642078353	329463881465259
SoffiXsponR570.02Cg094100.v2.1	123979033224755	238499761058812	142211562933134	162532882119378	32990902596097
SoffiXsponR570.04Cg210200.v2.1	145572639240544	351862651725917	142201423665692	162620477694737	329946813718529
SoffiXsponR570.07Dg200000.v2.1	-123214968790378	89379187926116	142199164434913	16264000221013	329946813718529
SoffiXsponR570.01Dg326100.v2.1	-128014007329481	110500879510962	142196782050448	162660593590241	329946813718529
SoffiXsponR570.07Bg227400.v2.1	211497692785886	117476787974404	142131378690015	163226913240271	330966872170361
SoffiXsponR570.01Cg131100.v2.1	-12595331939745	936886184285378	142130281869251	163236427386409	330966872170361
SoffiXsponR570.01Dg322200.v2.1	123403748371573	110387985481471	142115293194351	163366499542791	331156595990091
SoffiXsponR570.07Ag169200.v2.1	-111693282051307	315513957899748	14210054139318	163494618021849	331268282321536
SoffiXsponR570.8_10Ag280700.v2.1	-122431140967912	306244609302749	142070142621437	163758948664814	331729781876668
SoffiXsponR570.07Cg193800.v2.1	106974066787576	152213081997746	142065710619835	163797522793507	331733857993313
SoffiXsponR570.7os1g057000.v2.1	231721435383277	183425448115506	14202932936425	164114514781417	332301677195883
SoffiXsponR570.01Eg060800.v2.1	-144554081874865	248492337781128	141998271708651	164385610722078	332627904371891
SoffiXsponR570.04Bg208800.v2.1	-107546907224585	180705456792325	141984271582677	164507962393779	33274349918769
SoffiXsponR570.01Bg322600.v2.1	207458786381741	252662835086703	141983342586163	16451608444165	33274349918769
SoffiXsponR570.1Z274400.v2.1	10373992705604	287140989632817	141960228982163	164718292557238	333004013375743
SoffiXsponR570.6_9Ag014700.v2.1	-159979835466945	288062988112143	141949457702692	164812609996612	333120466255572
SoffiXsponR570.03Dg312100.v2.1	124939321369608	409222286764884	14194329644592	164866584767259	333155344523451
SoffiXsponR570.03Dg101100.v2.1	-113137451067171	158257253859031	141889736617664	165336538300713	33395625095949
SoffiXsponR570.03Dg001400.v2.1	-105157537519908	431540866897245	141857071245626	165623818314727	334387634253045
SoffiXsponR570.10Bg107800.v2.1	-117053646904405	396584976111024	141829488389216	165866790900626	334729218683176
SoffiXsponR570.01Ag409900.v2.1	136542745695179	302618510988868	141784003911223	166268240080843	335464753369248
SoffiXsponR570.04Gg006500.v2.1	-10443840976061	161650571347465	141778966435075	166312761343926	335479979152002
SoffiXsponR570.07Bg101500.v2.1	-107207848575958	176407086027108	141768717415657	16640337934371	335535107221426
SoffiXsponR570.6_9Ag302700.v2.1	104070191573079	213309657252399	141767510620288	166414052649166	335535107221426
SoffiXsponR570.01Eg036300.v2.1	177977924504145	147460714185649	141760153448839	166479136872107	335541016696023
SoffiXsponR570.04Ag195000.v2.1	-135751844875507	462505933986365	141625266950238	167676946051136	33778118714724
SoffiXsponR570.10Bg193300.v2.1	-100209302599546	311498601286608	141607052781102	167839353970491	33801948341967
SoffiXsponR570.02Cg311200.v2.1	149002597136969	418604017438779	141566087167563	168205205844742	338544692473494
SoffiXsponR570.02Fg163500.v2.1	-113803258233758	433089656237256	141496495994817	16882854626853	339573302151104
SoffiXsponR570.08Dg001100.v2.1	-138271584565977	181817934832033	141447248266577	169271072147561	340237104964388
SoffiXsponR570.01Cg012000.v2.1	128782858199401	532645559968727	141423457789884	16948526480638	340516763649524
SoffiXsponR570.06Dg138800.v2.1	179546756883293	277089557845082	141404723992205	169654122790402	340756125689124
SoffiXsponR570.06Eg039100.v2.1	115959416433551	285217396216673	141401908496218	169679515040279	340756125689124
SoffiXsponR570.01Fg118000.v2.1	205672577592358	114689517979173	141374802991888	169924168656411	341171933404149
SoffiXsponR570.01Fg228700.v2.1	110273216580587	978695669877151	141351356292521	170136084554457	341521841234402
SoffiXsponR570.03Eg124800.v2.1	-116724391246373	267172195871522	141343425488359	170207824955813	341590275909994
SoffiXsponR570.01Bg288800.v2.1	123391225760883	193952496080481	141319512095555	170424325008524	341913966241672
SoffiXsponR570.02Dg326900.v2.1	15578662871817	582550188447449	141317287281447	170444481474131	341913966241672
SoffiXsponR570.02Ag009400.v2.1	-136019242238537	178109637285108	141293353667119	170661468156527	342273570485809
SoffiXsponR570.03Dg020200.v2.1	-104949529352267	922888560975843	141273388147783	170842692174665	342561307102579
SoffiXsponR570.8_10Ag290900.v2.1	-108609705669823	335049180050394	141260224169559	170962285639217	342725366783416
SoffiXsponR570.05Fg080700.v2.1	217616245180813	203563314816605	141246711291717	171085136523708	342820154749759
SoffiXsponR570.02Fg200800.v2.1	-126579137515397	232367762571492	141213759801237	171385084368494	343269568982829
SoffiXsponR570.04Dg132100.v2.1	-113703509333844	134370013163886	141186352552243	171634968025782	343618356551529
SoffiXsponR570.05Bg371000.v2.1	109159597134634	615718458705124	141110894825087	172324846096016	344847329862895
SoffiXsponR570.05Bg169000.v2.1	122382371505063	192972815894498	141064690080785	172748654479414	345592313260869
SoffiXsponR570.03Bg005600.v2.1	-188577119871238	189199773005279	141053714432126	172849481723959	345592313260869
SoffiXsponR570.01Eg307200.v2.1	113587560343783	722267437940597	141037094734746	173002270578876	345821590970755
SoffiXsponR570.08Bg185600.v2.1	131384473727008	162674070658382	141030079618559	173066803039771	345874387079395
SoffiXsponR570.04Ag166500.v2.1	100531608837043	245164102571911	141021377979137	173146883615227	345934793638907
SoffiXsponR570.7_10Ag381000.v2.1	105259568105804	190072217094941	141014535925126	17320987676574	345934793638907
SoffiXsponR570.03Cg324500.v2.1	119416330184965	147420683084197	141014369395439	173211410252343	345934793638907
SoffiXsponR570.03Bg309700.v2.1	-160236173535574	963346067084694	140928766172258	174001499410147	347436268584539
SoffiXsponR570.09Ag013300.v2.1	-122658719918462	250127075754841	140909620583249	174178702927744	347713576986579
SoffiXsponR570.08Ag122000.v2.1	117602106616681	103401303013978	140891539414188	17434622150656	347971433562103
SoffiXsponR570.02Bg084400.v2.1	111261847035226	391205882787791	140871398875603	174533010808247	348191054016137
SoffiXsponR570.01Dg271900.v2.1	-136544785542443	819506689075786	14085455576968	174689373501026	348349807395497
SoffiXsponR570.04Cg207200.v2.1	121283720340714	103913824017008	140835518530768	174866275259001	348625947853212
SoffiXsponR570.06Cg188300.v2.1	-120038153035866	-146238626280649	140777657462299	175405052191899	349469723220803
SoffiXsponR570.5_9Ag279100.v2.1	139619392235928	228589589552619	140744238060692	175717000445366	349860761123742
SoffiXsponR570.7_10Ag204400.v2.1	106252331431683	126574949142947	140716196500432	17597918117173	35030590316089
SoffiXsponR570.02Dg104700.v2.1	117785492631706	245483890654857	140683470522265	176285658181374	350839007197026
SoffiXsponR570.01Bg072500.v2.1	119654709751018	108156581953896	140654792451509	17655466869819	351297328954478
SoffiXsponR570.6_9Ag293200.v2.1	122648236912861	-306456536175292	14059517247609	177115249355976	352258237715178
SoffiXsponR570.05Cg199000.v2.1	192707395576583	325872161854844	140553407284814	177509016760555	352886680734414
SoffiXsponR570.10Cg174800.v2.1	144108909059567	283792053524238	140548777610292	177552720160081	352896241085749
SoffiXsponR570.10us89g083800.v2.1	103382792596799	129357414023227	140419928082047	178773397348487	354917021120656
SoffiXsponR570.01Cg140700.v2.1	105920704399147	582849291035399	140418317635482	178788707544357	354917021120656
SoffiXsponR570.07Bg227300.v2.1	158479826968888	132921974731792	140396739031958	178993978493274	355138457394527
SoffiXsponR570.8_10Ag200500.v2.1	103716558656292	107887070449231	140380891728886	179144880423823	35528247629758
SoffiXsponR570.02Ag166300.v2.1	-198386730763456	705538019534573	140338629279816	179547940736171	355926234626923
SoffiXsponR570.7os1g006800.v2.1	125317131462337	167622700654777	140332970407314	179601979146566	355955586979603
SoffiXsponR570.01Dg231900.v2.1	15946285680374	714153725975912	14030758273912	179844615911241	356323855300949
SoffiXsponR570.10Ag026700.v2.1	209573045744469	546181472944525	140305311595183	1798663379269	356323855300949
SoffiXsponR570.07Bg107800.v2.1	163125414651804	333002147354052	140293033277288	179983817827997	356478754838895
SoffiXsponR570.02Dg243500.v2.1	128568696293536	491883396862257	140286140369464	18004980357686	356531618903005
SoffiXsponR570.02Bg231800.v2.1	112406120095967	741721563311745	140264928169596	180253020705273	35685614389332
SoffiXsponR570.09Eg126200.v2.1	124768280449818	436154307128848	140232085434048	180568116562074	357246104489972
SoffiXsponR570.02Ag336400.v2.1	123349029004599	590009963498788	14022430057108	180642886470896	35731611892909
SoffiXsponR570.05Cg160500.v2.1	127967169688639	460648615161732	140207728875561	180802153596565	357553204013155
SoffiXsponR570.02Ag120300.v2.1	112259407003682	109784980078174	140203323495839	180844516579391	357559047249538
SoffiXsponR570.07Cg169200.v2.1	-109470370079129	203617890496964	140174988096355	181117234325048	35788269021891
SoffiXsponR570.02Eg183400.v2.1	155874360542964	488624181427126	140174022100002	181126538981312	35788269021891
SoffiXsponR570.01Cg334900.v2.1	-132144653684294	17287291809405	140168373166509	181180960198931	357912276959926
SoffiXsponR570.07Eg011900.v2.1	-107315207524154	574731564642181	140154091274636	181318623879704	358106255591061
SoffiXsponR570.01Cg330300.v2.1	-130937748030763	197623267613686	14011814526522	1816655752695	358610322408846
SoffiXsponR570.07Bg070200.v2.1	-180809098595771	124049071110354	140092047902579	181917886300579	358977243580342
SoffiXsponR570.10Cg177900.v2.1	-106877296148095	157737669048786	140048816064402	182336631505587	359647114125323
SoffiXsponR570.05Cg382100.v2.1	109972839757866	512648629461339	140043812820612	182385155753335	359664637074802
SoffiXsponR570.6_9Ag187600.v2.1	106286078657957	996104011404937	139999491853297	182815573581883	360278510474184
SoffiXsponR570.01Ag486200.v2.1	150963637678647	201410346377269	13985825995075	184193967393767	362679840485488
SoffiXsponR570.02Fg242300.v2.1	129269663000421	338081010306943	13983579868249	184414147505206	363034593869438
SoffiXsponR570.01Bg055500.v2.1	-146984088027685	217975329121246	139790622057981	18485780166616	363750120598005
SoffiXsponR570.07Bg087600.v2.1	10429508370699	255825457972368	139785347813025	184909667088236	363773285217905
SoffiXsponR570.04Dg188600.v2.1	124913348092099	629330268403262	139720828538023	185545318922727	364799704574882
SoffiXsponR570.02Gg004500.v2.1	-108979089475763	264437302212388	13972014901442	185552025372865	364799704574882
SoffiXsponR570.04Ag269300.v2.1	102771452286079	609512738462593	139708887274674	185663206885149	36486017082745
SoffiXsponR570.5_9Ag020900.v2.1	122750177947831	155628138744852	139697893721259	185771805456025	364994531239412
SoffiXsponR570.01Fg037400.v2.1	-129679907135761	25350811473143	139621898576872	186524266886023	366393586990748
SoffiXsponR570.5_9Ag407600.v2.1	-106113955503732	235604956628444	139590806678294	18683300577659	366920612123844
SoffiXsponR570.02Eg224100.v2.1	141986783056264	127309470950498	139539674386226	187341863227682	367681201262687
SoffiXsponR570.05Gg170400.v2.1	-12237000708757	940166318931932	139532189078	187416472442528	367748083426804
SoffiXsponR570.01Eg188800.v2.1	107606654937006	462083091655331	139448759308792	188250080754903	369144290621436
SoffiXsponR570.01Cg302000.v2.1	103240308468043	191502706376605	13941681187769	188570279142514	369612412338703
SoffiXsponR570.10us89g056900.v2.1	-134432539781821	208524740065135	139347387535781	189267988824952	370739705571363
SoffiXsponR570.01Ag020900.v2.1	115249502616963	269452417166726	139339553438057	189346884051254	370805373266329
SoffiXsponR570.05Gg195500.v2.1	177428968400001	29980274478541	139335943543574	18938324953888	370805373266329
SoffiXsponR570.02Cg210000.v2.1	157726221996316	15902184659947	139300381951005	189741867468747	371347263140086
SoffiXsponR570.02Cg054700.v2.1	114689300478825	168343264427863	13928666435446	189880384194151	371538214766092
SoffiXsponR570.06Eg112300.v2.1	136794649462869	569944737802487	139195137478966	190807209714079	37311033947797
SoffiXsponR570.03Ag270000.v2.1	-130324461277702	724551036759129	139183364295468	190926758441464	373263664014456
SoffiXsponR570.05Fg228900.v2.1	152965959265845	149229466167706	139127747396675	191492531444232	374127914793239
SoffiXsponR570.03Dg159000.v2.1	-121051637564949	136027363193326	139108702167105	191686660443362	374426567822328
SoffiXsponR570.07Ag130800.v2.1	114548748923507	176461583129493	139051989637264	192265909100842	375460985524576
SoffiXsponR570.5_9Ag096800.v2.1	149545039176509	156129127779791	139048755941924	192298990403904	375460985524576
SoffiXsponR570.08Cg025900.v2.1	112603703216229	690484062972402	138978697561353	193017110123209	376619966359118
SoffiXsponR570.08Bg010000.v2.1	-115940525735569	137705031003663	138910128577604	193722579045447	377915223434777
SoffiXsponR570.07Dg022700.v2.1	-15061183365106	176528063310557	138833114110672	194518036572194	379222399962792
SoffiXsponR570.02Eg034400.v2.1	-102732936626622	11207381588431	138807677748609	194781482725816	379572884249974
SoffiXsponR570.03Dg143100.v2.1	103876427169763	150772770499925	138778323049473	195085958155746	380001175758407
SoffiXsponR570.6_9Ag100200.v2.1	-113387397440032	282108205125884	138774378394587	195126909784687	380001175758407
SoffiXsponR570.05Ag333300.v2.1	-121208998865922	139344218681552	138732794547799	195559141730918	380714176740972
SoffiXsponR570.8_5Ag133100.v2.1	12676350892214	274177670822424	138731083302208	195576949454401	380714176740972
SoffiXsponR570.09Bg064400.v2.1	110736097872858	481962335656002	138700399973711	195896526555904	381172713863827
SoffiXsponR570.03Gg035300.v2.1	114689756257142	25114240311583	138670597668755	196207431119916	381556862640821
SoffiXsponR570.02Dg239200.v2.1	106360714251542	171893929513214	138668928577676	19622485815753	381556862640821
SoffiXsponR570.02Fg238400.v2.1	131284124589608	210943482563975	13866637850116	196251486605659	381556862640821
SoffiXsponR570.8_5Ag229400.v2.1	-183537174844665	355865675421418	138646232282463	196461985783366	381863515297695
SoffiXsponR570.02Bg302800.v2.1	-123634285735756	333433598270027	138631482335669	196616245848544	381985752628063
SoffiXsponR570.7_10Ag304700.v2.1	119315408917617	19870114072441	138624536069811	196688934565769	381985752628063
SoffiXsponR570.01Ag318300.v2.1	-142451065628789	303486114344491	138624121229191	196693276493223	381985752628063
SoffiXsponR570.01Ag550500.v2.1	-102001782431229	941734426338545	138616306473487	196775087642783	382062855810078
SoffiXsponR570.05Ag036700.v2.1	-105291889710154	369706317476906	138604721488244	196896431669615	382216667484969
SoffiXsponR570.1Z083100.v2.1	195297315456751	246277997018566	138557089559334	197396133026005	383022180303321
SoffiXsponR570.02Fg323400.v2.1	-101728486588284	562026672653051	138553101390912	197438030383837	383022180303321
SoffiXsponR570.02Eg163700.v2.1	27174968137678	156325986629735	138527781260335	197704237890447	383456624888329
SoffiXsponR570.03Cg275700.v2.1	138730507462473	570692171202296	138506984062938	197923163222552	383717189006593
SoffiXsponR570.10Ag155500.v2.1	147748666441103	255349454857775	138384984475397	199212340604095	385969124229997
SoffiXsponR570.05Bg150100.v2.1	2351442360767	647872897370916	138285056178141	200274589305864	387696053699587
SoffiXsponR570.01Bg316400.v2.1	113730634287785	182787205017364	13827457607934	200386323987712	387829606400449
SoffiXsponR570.5_9Ag021800.v2.1	-199018145946282	707870260850272	138267048119369	20046662288437	387902273993276
SoffiXsponR570.05Gg172500.v2.1	11610775622801	355725521626671	138250744144453	200640644522494	388073480256127
SoffiXsponR570.02Eg278500.v2.1	-110438823369026	554496868503432	138227338117936	200890736519002	388411842676847
SoffiXsponR570.01Ag059300.v2.1	-144168837966855	238155745271319	138186478519718	201328071772474	38907132285538
SoffiXsponR570.01Bg337400.v2.1	-138767991348916	309161219307749	138152013403109	201697710215412	389536752730199
SoffiXsponR570.08Eg065400.v2.1	-12739881920771	325913756458618	138038223377752	202922970570994	391374372096325
SoffiXsponR570.01Dg050500.v2.1	-161167892437222	505132711663802	137969591608743	203665601511331	39250185548696
SoffiXsponR570.07Dg033500.v2.1	183813044349032	392489433775659	137958908373478	203781445621654	39264171000518
SoffiXsponR570.01Eg210500.v2.1	266733429237955	287204271865673	137892582787777	204502136805784	39377650721596
SoffiXsponR570.04Bg249900.v2.1	-102567893501434	136644059513334	137890956744954	204519837534112	39377650721596
SoffiXsponR570.01Ag142800.v2.1	154729311007774	19833088038984	137890863816582	204520849177633	39377650721596
SoffiXsponR570.02Cg290400.v2.1	127309873136895	262471124215956	137855234013462	204909096659742	39438982635424
SoffiXsponR570.04Ag130400.v2.1	101528414632856	362725317597581	137813993411038	205359410610365	394909681563146
SoffiXsponR570.04Cg248400.v2.1	100529813115233	166824501967358	137784638329535	205680551603612	395052701472527
SoffiXsponR570.01Dg286000.v2.1	-113116469125487	516997604298381	137781995377288	205709489992886	395052701472527
SoffiXsponR570.05Bg149900.v2.1	114469638692953	36290287972434	137683836995897	206787162528496	396747998108173
SoffiXsponR570.05Dg343700.v2.1	101479435153482	250035494334051	137672384902185	206913264049055	39677971597997
SoffiXsponR570.04Bg200800.v2.1	141534624028905	562630493155274	137668341366104	206957806817798	39677971597997
SoffiXsponR570.06Cg201100.v2.1	-108771289650398	297594672891481	137649283884719	2071678702437	397058622791537
SoffiXsponR570.01Bg199200.v2.1	119200941231057	276478840571192	137611137561234	207588988325294	397697721468129
SoffiXsponR570.05Ag294400.v2.1	115772189651399	259506261644961	137579253048632	207941640498449	398037150331334
SoffiXsponR570.08Cg032400.v2.1	141873753607644	119752526361968	137530932918936	208477226293907	39889404673342
SoffiXsponR570.01Bg263000.v2.1	-127392375328153	192291141973108	13751793081367	208621580262633	399086089403103
SoffiXsponR570.03Bg164300.v2.1	13763897877713	18769219725318	137506537025274	208748160916352	399159918572443
SoffiXsponR570.02Dg219200.v2.1	194244534437153	755668971814465	137492849536463	208900326026726	399304836432716
SoffiXsponR570.06Dg126000.v2.1	130291227041201	496225690419014	13749180283078	208911966951693	399304836432716
SoffiXsponR570.03Ag223000.v2.1	108619567672684	258831487549527	1374340966426	2095547579291	400196217563104
SoffiXsponR570.5_9Ag149400.v2.1	11068757627602	233539655878316	137397399271726	209964567202202	400810122267835
SoffiXsponR570.04Eg158900.v2.1	-110805175466303	254685128467033	137298266256229	211075653265715	40242311771601
SoffiXsponR570.01Dg078300.v2.1	-120263358969581	161916319301863	137267724193906	211419161962345	40299334880604
SoffiXsponR570.01Bg151700.v2.1	131203879782924	179681877775662	137240755283243	211722951405353	403487646017864
SoffiXsponR570.01Eg443300.v2.1	-101590335530898	129671554561844	137182179438581	212384290878623	404578028133512
SoffiXsponR570.01Eg453600.v2.1	100160071700627	234080564360495	137084800567467	213488338066206	40633991796566
SoffiXsponR570.01Fg185900.v2.1	15426687392461	851551065763723	137029777839117	21411472120283	407105131688498
SoffiXsponR570.03Fg151600.v2.1	111714065524901	453044264703542	136980306540995	214679487191349	407922497002
SoffiXsponR570.05Cg298400.v2.1	147817206734906	185550773415316	136936388857751	215182110474286	40879194404424
SoffiXsponR570.5_9Ag299000.v2.1	110518299738797	226636690395681	136910409340772	215479995384518	409015291657491
SoffiXsponR570.05Dg155600.v2.1	144138435909776	752624640191375	136899822692601	215601502550543	409160333181675
SoffiXsponR570.05Bg045100.v2.1	218031604768058	214684059972074	136883302341191	215791251119808	409400890916968
SoffiXsponR570.05Dg384000.v2.1	-126054940846286	336172863617095	136880930683567	215818505186247	409400890916968
SoffiXsponR570.6us88g047200.v2.1	107208346256567	112616821905076	13687235359924	215917098294679	409502302727275
SoffiXsponR570.02Ag423900.v2.1	-131066729238988	284469243071155	136833261244706	216367037839487	409927209798546
SoffiXsponR570.02Eg107900.v2.1	-172980669265013	425438932441827	136826099090237	216449574110415	409997969899502
SoffiXsponR570.02Cg062100.v2.1	-171240547672101	327676142232672	136816587420162	216559235111031	410120069298561
SoffiXsponR570.08Eg001100.v2.1	111124089914196	130487360333596	136809929775436	216636025068621	410179879518491
SoffiXsponR570.03Ag138300.v2.1	-107669967981057	598093065972641	136804106332001	216703215756802	410221493261968
SoffiXsponR570.01Eg043200.v2.1	-106271133982857	211844851051958	136723033024775	217640820736467	411738676961241
SoffiXsponR570.05Dg318500.v2.1	105469802445979	205353753022432	136711293274267	217776928201205	411910282458865
SoffiXsponR570.02Cg179700.v2.1	-114375039099202	913080918175498	13670348119344	217867546855789	411995795358889
SoffiXsponR570.05Cg161300.v2.1	170364533469648	929830468245783	136696655254512	217946757552946	412059704236172
SoffiXsponR570.05Bg272600.v2.1	128930594197491	322738418229819	136687975149725	21804752658284	412164337123213
SoffiXsponR570.08Ag101000.v2.1	110673390343753	108040759503499	13660169089586	219051773598964	4137178501703
SoffiXsponR570.01Ag339800.v2.1	-210632972349846	513455121471905	136577323349035	219336226112641	414168875497443
SoffiXsponR570.01Dg160700.v2.1	106466803464235	151098260275943	136556716226416	219577072076183	41438169207853
SoffiXsponR570.01Fg223700.v2.1	108470800114936	561126168495696	136550334315449	21965171475641	41441961703636
SoffiXsponR570.10Ag064600.v2.1	-119036254507882	137039908573996	136545173774952	219712091011549	414447348059457
SoffiXsponR570.05Cg352500.v2.1	132915237997115	137309516033202	13652376884311	219962698710432	414747622181939
SoffiXsponR570.10Bg012600.v2.1	116819855037516	298325050080468	136486135169848	22040401014116	415493385583373
SoffiXsponR570.01Eg388900.v2.1	-141327172280638	158480204436192	136480123891107	220474584013381	415540090500667
SoffiXsponR570.04Dg067700.v2.1	-114130116408723	106785849061396	136405258945038	221355426671812	416940431239087
SoffiXsponR570.6us88g028100.v2.1	127290827499627	215014326222919	136393616762645	221492723979752	41702589400562
SoffiXsponR570.02Fg151400.v2.1	-131856954484135	387239058602921	136386118221137	221581200385773	417105922684687
SoffiXsponR570.05Cg150400.v2.1	220866410211172	221270926526968	136345027330122	22206667056054	417673158235882
SoffiXsponR570.08Dg105700.v2.1	125594246636027	258652526672409	136336776497263	222164279525979	417770143211423
SoffiXsponR570.7_10Ag278200.v2.1	-118157369705097	322616378047276	136313500198443	222439875759749	418115077842005
SoffiXsponR570.01Bg428100.v2.1	126172272702073	475177510775821	136299032170272	222611353814887	418264099282095
SoffiXsponR570.5_9Ag046300.v2.1	180214689129078	924091121678047	136292223655511	222692095820642	418329176770156
SoffiXsponR570.1Z026100.v2.1	103054434072501	209012425399476	136249655247174	223197582942531	418750588970444
SoffiXsponR570.01Cg090200.v2.1	11210017670194	123255944332871	136247825104374	223219341244242	418750588970444
SoffiXsponR570.01Dg139400.v2.1	-102104614321192	166084064720061	136235280918814	223368534783655	418906033443378
SoffiXsponR570.02Eg214800.v2.1	-101493513087116	221802728694722	136223980345375	223503023522862	419071633194385
SoffiXsponR570.02Dg405700.v2.1	107326840861224	950953294755361	136198009330765	223812415297669	41956504266091
SoffiXsponR570.05Fg020100.v2.1	103295575276543	712551272641556	136180593316935	224020133350963	419867687238166
SoffiXsponR570.02Bg323300.v2.1	-107829416638691	208053749096442	136089446776459	2251103965737	421475784191599
SoffiXsponR570.03Cg124500.v2.1	128484339855941	391340481821649	136078868070145	225237281173911	421626346100089
SoffiXsponR570.05Cg314500.v2.1	-113554834659303	-112824833010007	13604568975756	22563570077976	42228503306826
SoffiXsponR570.02Bg100000.v2.1	13403247857399	283863335452355	136032586482879	225793246145841	422473288314889
SoffiXsponR570.02Fg332900.v2.1	-10850036812758	268800364139411	136010851896193	226054813321852	422807778237853
SoffiXsponR570.10Ag108700.v2.1	-129273182404086	396914037497045	135982202179336	226400067920395	423279022512947
SoffiXsponR570.04Eg061500.v2.1	208953774294517	995760024147313	13597282027801	226513243635662	423403370860134
SoffiXsponR570.02Gg153600.v2.1	139894700414147	167983395185338	1359642946689	226616139170823	423508456009208
SoffiXsponR570.02Dg232600.v2.1	-100357689018195	751489980010023	135911205665732	227257930738999	424532974507121
SoffiXsponR570.02Eg227900.v2.1	107455422947241	363306343026589	135852339408454	227971704979298	425700742274361
SoffiXsponR570.02Eg330000.v2.1	119751479254697	15526728791756	135830425974055	228237989760694	426012945627799
SoffiXsponR570.01Fg111100.v2.1	-102827843779521	402474607747489	135802457738766	228578305813051	426509242677165
SoffiXsponR570.03Fg111300.v2.1	-106942946913245	86020913267735	135789280766372	228738819694693	426684428218316
SoffiXsponR570.01Cg106500.v2.1	-108348085358835	355914953446674	135774657205964	228917088008181	426916151279048
SoffiXsponR570.6_9Ag129100.v2.1	-132627857563047	33009293087189	135768638975567	228990493821425	426916151279048
SoffiXsponR570.05Fg229100.v2.1	142342949963118	157528754855302	13575327973618	229177941714417	427152280353995
SoffiXsponR570.6_9Ag093100.v2.1	149967727665563	669100312220713	135724385816694	229530989271003	427634614343669
SoffiXsponR570.08Cg115600.v2.1	113762019997012	218714573425473	135711537444246	229688156297345	427839577030808
SoffiXsponR570.03Dg037900.v2.1	12993430699463	136295438521027	135701771107221	229807695031016	427974379834855
SoffiXsponR570.8_10Ag137000.v2.1	129027870814005	159437410271827	135697135433648	229864457029446	427992241231186
SoffiXsponR570.05Gg104700.v2.1	102155691319359	645274842368475	135681786183684	230052503408164	428254487879145
SoffiXsponR570.5_9Ag159900.v2.1	102145916641421	205534949506835	135664261043132	230267396554628	428478700250092
SoffiXsponR570.03Bg272700.v2.1	-101539877222419	295750337597871	135563374192586	231508410215867	430523080051364
SoffiXsponR570.01Fg185400.v2.1	-110165644305092	880183739194624	135539802250926	231799339747987	430719024610352
SoffiXsponR570.04Fg042300.v2.1	-110503666174574	242056768438528	13553214217855	231893961157396	430719024610352
SoffiXsponR570.02Bg288700.v2.1	-10997180702527	128572011535829	135521265160382	232028386920507	430871870693235
SoffiXsponR570.08Ag068300.v2.1	-232373892399161	199817175465244	135455171191549	232846912179013	432038160241845
SoffiXsponR570.05Cg298200.v2.1	161397465054763	127175513326797	135389216878238	233666608517638	433293250031113
SoffiXsponR570.03Dg206300.v2.1	102526739761713	240302821592492	135373725190251	233859564351836	433562443661029
SoffiXsponR570.07Bg127000.v2.1	10926490008799	159741616346036	135305705959338	234708676030165	434958896927469
SoffiXsponR570.8_5Ag036600.v2.1	134885636587767	131245602772795	135295732998631	234833433435144	434980520749876
SoffiXsponR570.01Cg281100.v2.1	135574109431256	270554058899573	135293657510137	234859405293932	434980520749876
SoffiXsponR570.8_5Ag039300.v2.1	-115248609224559	156493686364673	135272387636029	235125735147395	435259300230121
SoffiXsponR570.01Eg002100.v2.1	110582808944304	717096276788499	13527117366144	235140945058089	435259300230121
SoffiXsponR570.08Ag183500.v2.1	121676537503253	163968412572053	135269763931133	235158608840107	435259300230121
SoffiXsponR570.07Bg075100.v2.1	-105134514214694	328196264261975	13522960535006	235662353892525	436102726766807
SoffiXsponR570.10Ag164200.v2.1	147990169868562	258480238476133	135157416312464	236570621617518	43751581004078
SoffiXsponR570.5_9Ag090000.v2.1	103994457699079	16252880204953	135145376385929	236722448389703	437707381033107
SoffiXsponR570.07Bg174200.v2.1	-111581733098978	601328586008808	135123019279094	237004638142128	438139870169347
SoffiXsponR570.01Ag013900.v2.1	-125396202108569	834510537138687	135103834463492	237247057710633	438485418471062
SoffiXsponR570.05Cg356900.v2.1	11308997525441	234312134970259	13510057952402	237288211953105	438485418471062
SoffiXsponR570.1Z187100.v2.1	120952602085277	914746708223732	135074754744072	237614985926682	438910482554961
SoffiXsponR570.07Ag020500.v2.1	148336382369097	514719402362059	135032184477393	238154639215852	43972826058878
SoffiXsponR570.06Ag129700.v2.1	109920829593209	365308346050124	135012908157745	238399406696576	440090640252161
SoffiXsponR570.05Dg294700.v2.1	12148222487945	664063791269167	134974368064461	238889542748834	440726433360862
SoffiXsponR570.02Bg230400.v2.1	-123310392124801	302288831080093	134948722395428	239216255733069	441156349589022
SoffiXsponR570.03Cg001100.v2.1	-1057547176817	431165982931648	134948443076014	239219816600316	441156349589022
SoffiXsponR570.01Ag484800.v2.1	132096720246502	295043779621757	134919056408369	239594747307593	441757988472111
SoffiXsponR570.03Eg028100.v2.1	15964822969167	38654259191484	134894721194494	239905677096676	442241403785769
SoffiXsponR570.01Bg111700.v2.1	-101665681184859	649289979109653	134882019798116	240068123664761	442361775859098
SoffiXsponR570.03Cg238200.v2.1	135800955694715	799744571385761	134881991501985	240068485686439	442361775859098
SoffiXsponR570.09Ag007000.v2.1	-115672532079022	174641127555761	134838246258754	24062882224731	443304249749095
SoffiXsponR570.05Fg307600.v2.1	108869050155475	598239723632088	134830079983525	24073357066215	443407193124608
SoffiXsponR570.10Dg176200.v2.1	144813233152891	252644411656012	134799005926914	24113257635601	444051977226172
SoffiXsponR570.05Cg138300.v2.1	-112253339546896	463140509947913	13479473672372	241187447007495	444062894518751
SoffiXsponR570.04Fg054500.v2.1	188991775166681	271617963460485	13470879860187	242294661142618	445920470482596
SoffiXsponR570.04Eg116300.v2.1	189440583856675	107892724446808	134680030230348	242666451865348	446341880665716
SoffiXsponR570.08Cg113000.v2.1	-109603980116559	970499691744239	134679661707007	242671218238767	446341880665716
SoffiXsponR570.03Ag094800.v2.1	-150051687902531	735388629587365	134661143143536	242910853469118	446528194345491
SoffiXsponR570.01Dg252400.v2.1	-114625618710492	336119319187583	134658984805267	242938798463913	446528194345491
SoffiXsponR570.5_9Ag202300.v2.1	-109634236701784	124783597493842	134656623827347	242969370837597	446528194345491
SoffiXsponR570.04Dg001700.v2.1	127033783120326	320160848598961	134635121457644	243247984184405	446937479576481
SoffiXsponR570.06Fg139400.v2.1	-112002708516824	324952250055192	134631835224413	243290593354962	446937479576481
SoffiXsponR570.8_10Ag090400.v2.1	142373892095414	778991729456773	134620551475067	243436955267297	447115826423327
SoffiXsponR570.8_10Ag257700.v2.1	-124796181083763	14417089460521	134554676617816	244293193328424	448513121439429
SoffiXsponR570.8_5Ag140300.v2.1	-159764283771592	145482852208779	134554415539707	244296592839754	448513121439429
SoffiXsponR570.01Bg380300.v2.1	-165510282097159	216265834624059	134548448102654	244374308140832	44856503593433
SoffiXsponR570.08Bg189600.v2.1	122401817271546	466964219400736	134534416981131	244557136832506	448809832910334
SoffiXsponR570.02Ag069800.v2.1	1001766213293	32559858523684	134525056868103	244679177871724	448942996292361
SoffiXsponR570.06Cg152300.v2.1	106852522057679	287964153703444	134502532937715	244973105840299	449368160167556
SoffiXsponR570.04Dg014800.v2.1	125403921595156	28317796939624	134499711377619	245009951103128	449368160167556
SoffiXsponR570.01Ag212600.v2.1	128171310729168	20615381727038	134495858052609	245060278660866	449369628202459
SoffiXsponR570.05Cg084900.v2.1	118169793569817	532756364473569	13446839710771	245419242747298	449936931358816
SoffiXsponR570.03Fg090600.v2.1	127342771059405	132469805171406	134451505496007	245640309764354	45025124415231
SoffiXsponR570.01Eg392500.v2.1	-116676394102046	145619693751282	134359599566405	246846639263321	452202108922762
SoffiXsponR570.8_5Ag069300.v2.1	-217110261647745	301578031197956	134347754505329	247002547683612	452315687547034
SoffiXsponR570.10Ag211600.v2.1	142204253169234	283062197013369	134346744037071	247015852377943	452315687547034
SoffiXsponR570.7_10Ag243900.v2.1	120982497671368	108679024663162	134285814465412	247819439770995	453604063128948
SoffiXsponR570.01Ag309800.v2.1	116031811109029	127832969725746	134260847738194	248149481227589	454116553665624
SoffiXsponR570.8_5Ag230800.v2.1	-150790121351216	738327340637366	134256074666449	24821262808676	454140515659769
SoffiXsponR570.04Fg144800.v2.1	167204640598493	278415729367542	134243516095553	248378853037545	454325336315095
SoffiXsponR570.6us88g099400.v2.1	105579922208253	486036266768086	134240877677001	248413789342149	454325336315095
SoffiXsponR570.02Bg125100.v2.1	-115343196887303	821559597262642	134228462440667	248578250707301	454442914430281
SoffiXsponR570.07Cg208600.v2.1	260505567169181	3415957469929	134219790419918	248693191771194	454561455998872
SoffiXsponR570.03Eg298900.v2.1	-154266758248038	121419394591068	134203751809014	248905912566039	454858635628235
SoffiXsponR570.07Eg172500.v2.1	-109308274187232	526288949413036	134109575627009	250158680274464	456871927911889
SoffiXsponR570.09Cg148600.v2.1	119927328740726	656624203479488	134066240054817	250737279661964	457635086394466
SoffiXsponR570.06Fg125500.v2.1	217525011825515	498746899403268	134065862866219	250742321650973	457635086394466
SoffiXsponR570.10Dg084400.v2.1	-111785258726795	231818372014453	134063171747765	250778297574537	457635086394466
SoffiXsponR570.09Ag074800.v2.1	104049487448036	213900035320722	134011990264679	251463502836788	45833239331835
SoffiXsponR570.01Eg341600.v2.1	128932020980114	204263206384302	134004282405366	251566857138557	458428682102742
SoffiXsponR570.04Ag174300.v2.1	-123957832190502	288664978220559	13398511175281	251824101164917	458805308170587
SoffiXsponR570.05Eg117800.v2.1	111705520323318	215777443275231	133959383985628	252169749426312	459250616317707
SoffiXsponR570.05Dg314500.v2.1	129562938953874	456114879209097	133929225913446	252575526903349	459897304976815
SoffiXsponR570.05Eg308500.v2.1	119136649141498	638103439123586	13389972724516	252973068746224	460528741442263
SoffiXsponR570.04Cg177700.v2.1	199189040412932	14568381132416	13388942434471	253112065389371	460689346377299
SoffiXsponR570.10Dg176900.v2.1	-120475646274771	337998734974672	133839330156508	253788984869331	461828764042601
SoffiXsponR570.6_9Ag214100.v2.1	-135549289349553	237952052167834	133828345670173	253937661254744	462006654922106
SoffiXsponR570.07Dg219700.v2.1	-105462820894104	602580211051048	133820924906644	254038151890676	462096824325278
SoffiXsponR570.05Fg065200.v2.1	-189574317284074	543840442653102	133790867608171	254445592499597	462745189390127
SoffiXsponR570.6_9Ag308800.v2.1	100920780642234	256661323953712	133740546951679	25512918718193	463802472678639
SoffiXsponR570.07Bg226900.v2.1	155699254985714	108402012490615	133716752923159	255453067909629	464298232323246
SoffiXsponR570.09Ag118400.v2.1	-112941714544884	527927256864428	13368885467574	255833342472562	46489627136432
SoffiXsponR570.04Dg008300.v2.1	-130774745453785	181817505538925	133660557186111	256219641879161	465315680227909
SoffiXsponR570.04Cg092900.v2.1	-136888586491698	206808885518288	133635686333466	256559648405384	465749700262451
SoffiXsponR570.7os1g078600.v2.1	-100656978169741	114203275102613	133628753231288	256654511064655	465828707699906
SoffiXsponR570.08Bg164900.v2.1	-106787511528495	47458872069575	133596636533389	257094411447682	466387779399509
SoffiXsponR570.04Bg246800.v2.1	103958797395823	125102036312188	133592658036086	257148957547059	466387779399509
SoffiXsponR570.02Gg133400.v2.1	134252559079123	280913210515286	133542796291741	25783356331418	467314320148266
SoffiXsponR570.05Eg218800.v2.1	106554515833428	774057036907413	133531019603073	257995526196391	467438736132673
SoffiXsponR570.07Ag029600.v2.1	-126309474168517	186824906656553	13347813708215	258724075922811	468460444155427
SoffiXsponR570.05Ag289800.v2.1	108124953579192	907639819250169	133458131547314	259000227638895	468773362340559
SoffiXsponR570.02Eg271600.v2.1	250703863231765	22116099358522	133444866908225	25918349338476	468966123956246
SoffiXsponR570.8_10Ag271900.v2.1	209586730476101	682113126272721	133438379686465	259273169156168	468986706217653
SoffiXsponR570.05Fg251000.v2.1	147286445098867	64220778473899	133429842375831	259391231884224	469106742103237
SoffiXsponR570.06Dg121400.v2.1	-118284259251976	137695212467122	133424444416644	259465908385839	469148282177439
SoffiXsponR570.05Cg293700.v2.1	-129745220235676	426006798210927	133387490281877	259977721929896	469792843380668
SoffiXsponR570.03Ag046900.v2.1	-131634423781069	503173991891842	133373762542575	260168109775853	469812851930341
SoffiXsponR570.07Cg032300.v2.1	105477470015847	142542680939244	133341919138271	260610282157577	470280272886263
SoffiXsponR570.01Ag035700.v2.1	170523671177392	157066959690808	133325287906206	26084152179649	470603956167014
SoffiXsponR570.02Gg007800.v2.1	-106210358470215	253357950025186	133300479539121	261186840202846	471039641925752
SoffiXsponR570.10Cg106400.v2.1	142442707473421	879016609010038	133289467656358	261340266989676	471222676957616
SoffiXsponR570.01Dg387100.v2.1	-106897774323762	259187610170281	133238146891291	262056510024621	472326405791694
SoffiXsponR570.05Dg127600.v2.1	100983919054447	417893365354483	133222254221599	262278712324309	47248216440249
SoffiXsponR570.09Ag153700.v2.1	148724506845671	151910360114828	133220793017808	262299151577761	47248216440249
SoffiXsponR570.03Eg285500.v2.1	102403078840372	394931451332068	133133760631639	263519456798686	474397764965445
SoffiXsponR570.8_5Ag012500.v2.1	-10358219058104	153553475288437	13312612770608	263626752720289	474479724367951
SoffiXsponR570.09Bg052100.v2.1	101039259099031	367170671093318	133114316927827	263792863444875	474513364117375
SoffiXsponR570.8_10Ag105900.v2.1	109721438662305	16147400203109	133107513732977	26388859372785	474591474452236
SoffiXsponR570.02Ag140700.v2.1	116030217005022	107951566958475	133020170462993	265120748513117	476335361467172
SoffiXsponR570.03Eg047900.v2.1	104966872462339	546436730831006	132994911472203	265478157861085	476666778474297
SoffiXsponR570.4us91g051900.v2.1	106672235641831	2312982038346	13299397592038	265491405043469	476666778474297
SoffiXsponR570.03Gg055500.v2.1	-109287379914795	242099980021216	132993489335144	265498295233431	476666778474297
SoffiXsponR570.04Bg048000.v2.1	165194013832272	224072818394809	132985854099346	265606436023191	476735967423466
SoffiXsponR570.07Cg242600.v2.1	126845379073679	21976887150474	132970792259193	265819892868866	477024733381683
SoffiXsponR570.01Bg332000.v2.1	114361374900752	321690596067531	132949826465942	266117308606937	477464023027973
SoffiXsponR570.1Z162700.v2.1	-205755957244865	240549846919032	132868652847226	267271984942941	479251417743932
SoffiXsponR570.03Cg066600.v2.1	110073089408587	956374765807742	132832929159269	267781745320362	47978620293063
SoffiXsponR570.07Bg152100.v2.1	129806312535359	162096372973588	132816873122346	268011176588562	480102469382692
SoffiXsponR570.6us88g027500.v2.1	119026460694341	172568850401077	132768002827325	26871072428056	48126058893454
SoffiXsponR570.6_9Ag292500.v2.1	221786305056546	418912650342964	132670275408414	270115156334512	483680449270632
SoffiXsponR570.05Ag065100.v2.1	-101556096415963	205218285488384	132566106739815	271620302835855	485991980218946
SoffiXsponR570.07Cg067500.v2.1	-166656967152118	101054317685433	132518847339323	272305945021684	486903292438579
SoffiXsponR570.8_10Ag174200.v2.1	-101146529592954	163422248998562	132516207891873	272344289680134	486903292438579
SoffiXsponR570.06Gg029400.v2.1	148147439130774	920119980390313	132510485706768	272427437601001	486955994255596
SoffiXsponR570.5_9Ag126900.v2.1	-143100935959779	606876008647706	132498911036275	272595705047365	487082197497579
SoffiXsponR570.10os1g048700.v2.1	-117670110226133	852169440771256	132442309251159	273420066821198	488441612577691
SoffiXsponR570.01Cg319200.v2.1	119003076416649	412751366845685	132418268147236	273770967055578	488875957151873
SoffiXsponR570.02Ag077700.v2.1	-129795128469745	272704623935795	132387139172931	274225995265326	489592148807823
SoffiXsponR570.07Cg238700.v2.1	-126531164208204	18434964857978	132342194672065	274884317428765	490488241504614
SoffiXsponR570.10Dg010700.v2.1	102803846810623	187102028204723	132341801476148	274890083768787	490488241504614
SoffiXsponR570.05Bg173200.v2.1	-119050173886437	406859855879226	132336572453995	274966780593789	490528626363266
SoffiXsponR570.5_9Ag195500.v2.1	-104727530078083	21854854845353	132327428823655	275100946883025	490671498183421
SoffiXsponR570.09Dg010800.v2.1	-118999257441266	251332974354058	132294095146509	275590617531582	491448268668937
SoffiXsponR570.06Eg029200.v2.1	120203613308431	180636061590105	132283744275309	27574285019603	491526528172617
SoffiXsponR570.01Cg048000.v2.1	141850058535454	552964322133082	132233263513954	276486498124887	492465114799121
SoffiXsponR570.05Ag210800.v2.1	-126807477707853	715179103180091	13219766233702	277012165549488	493207766966958
SoffiXsponR570.04Bg180400.v2.1	125339481037872	864096547131638	132185256194663	277195584443387	493437507704874
SoffiXsponR570.03Dg345400.v2.1	104198792614294	257815797895334	132167660103764	27745594422784	493804094383688
SoffiXsponR570.03Gg065900.v2.1	-108314645902996	26139481448079	132115202258179	278233598279298	494960133785113
SoffiXsponR570.03Fg107100.v2.1	-157202610530663	50556295237505	132088314109609	278633049242604	495413165272976
SoffiXsponR570.5_9Ag013200.v2.1	1712668006125	176528483850258	131951857636836	280669178977412	498837922565691
SoffiXsponR570.07Cg235800.v2.1	-118601362453962	117153798612995	131889924937514	281598247470944	500391151381388
SoffiXsponR570.04Cg035200.v2.1	-124245273836224	178655497524139	13187061195116	281888600235224	500710972524322
SoffiXsponR570.02Dg032800.v2.1	-113097830989852	206177039590977	131830539157044	282492020499826	50158641886478
SoffiXsponR570.05Bg234700.v2.1	125878130150012	364280403416559	131825193654766	282572611997694	501631348694478
SoffiXsponR570.02Ag266800.v2.1	119745006970698	328537345292513	131811601386042	282777640330856	501897121723381
SoffiXsponR570.07Ag257300.v2.1	-106395618115233	267485362972841	131793498072289	283050947015013	502147719951726
SoffiXsponR570.02Eg009400.v2.1	103930411285145	351839391153267	131767133936947	283449444109754	502696148611537
SoffiXsponR570.03Bg198500.v2.1	101804090389691	229135401924552	131747255308489	283750285928055	502975245459556
SoffiXsponR570.03Ag007100.v2.1	-102099325556905	202060662251518	131743045181063	283814043005379	502975245459556
SoffiXsponR570.02Dg273700.v2.1	128006790522134	-127974938532879	13174281279632	283817562600155	502975245459556
SoffiXsponR570.05Ag386900.v2.1	-105892970782819	525980241608144	13174201145054	283829699760342	502975245459556
SoffiXsponR570.04Dg016200.v2.1	-116446589244185	327695772601325	131664831574616	285001119309901	504855946060639
SoffiXsponR570.10Bg027200.v2.1	189306232593698	830798851788454	131643425437409	285326879550497	505334343848832
SoffiXsponR570.05Ag245400.v2.1	-102023195837975	132730689675571	13163010284541	285529813258098	505496410078708
SoffiXsponR570.02Cg327300.v2.1	-114432269587209	32652705349697	131615747808754	285748636327264	505686469109525
SoffiXsponR570.06Fg094600.v2.1	144309235940985	195196482755258	131595144313223	286063004169883	506144081402922
SoffiXsponR570.6us88g039900.v2.1	110385965970399	184649724057263	131481713614053	287799982247989	508751596487491
SoffiXsponR570.06Ag202200.v2.1	120235498612115	692077560254036	131480600400754	287817081599688	508751596487491
SoffiXsponR570.5_9Ag237500.v2.1	103205711184638	245089983436279	131465336527947	288051643432262	509067037629451
SoffiXsponR570.10Ag082600.v2.1	129955540854465	620453527720088	131420580898986	28874052028281	509887210710391
SoffiXsponR570.01Dg222400.v2.1	-146063711998821	17369295211678	131351657249294	289804640062204	511567210158053
SoffiXsponR570.06Cg156800.v2.1	216012795897136	514715150633139	131330314444941	290134954964289	511951083893812
SoffiXsponR570.07Dg127500.v2.1	144965181702959	234364794598777	13129394211937	290698751170913	512846181046846
SoffiXsponR570.02Fg111900.v2.1	102428211600653	653692332372729	131278482398089	290938721917304	513090365402438
SoffiXsponR570.06Cg125100.v2.1	10324735376918	255909690565091	131277739180243	290950263412637	513090365402438
SoffiXsponR570.02Gg118100.v2.1	-136782204057807	246505938442202	131270398385187	291064284062124	513091010137102
SoffiXsponR570.02Fg151500.v2.1	-143448482645457	826058714002486	131204725175024	292086357302804	513992415697382
SoffiXsponR570.01Cg188100.v2.1	-107749819334013	285968362192018	131203271011242	292109029376076	513992415697382
SoffiXsponR570.01Ag142900.v2.1	-10251263952786	343616424112458	131201184124031	292141569429904	513992415697382
SoffiXsponR570.03Eg266600.v2.1	116078732137713	948521314543377	131194889253332	292239745138645	514065462503287
SoffiXsponR570.07Bg044200.v2.1	139495543914804	332746641510743	131154143499233	292876026712004	515060729347665
SoffiXsponR570.03Eg054000.v2.1	-113479208814953	553381041103662	131148211635076	292968774493843	515060729347665
SoffiXsponR570.09Bg047100.v2.1	-121379049678446	554399400738357	131147759594257	292975843601298	515060729347665
SoffiXsponR570.01Bg352200.v2.1	107261802796209	102241691042687	131137335336482	293138908006503	515247566858699
SoffiXsponR570.03Ag125200.v2.1	10282428679413	142138441960341	131124239871177	293343887209957	515507990980705
SoffiXsponR570.6us88g084500.v2.1	111610372529016	526914379767318	131103073075188	293675510003591	515990828304529
SoffiXsponR570.5_9Ag345500.v2.1	-121571143927528	345097929388803	131097333460776	293765498368282	516049006736708
SoffiXsponR570.04Dg132200.v2.1	10662920711764	18648905973458	131046485103931	294563937780898	517051174361316
SoffiXsponR570.03Ag329700.v2.1	144971776498019	220043486819899	131013818084227	295078041120492	517853400908017
SoffiXsponR570.05Bg183000.v2.1	-115503863046372	172240622052506	130960648774181	2959167381822	518998889248993
SoffiXsponR570.01Bg309900.v2.1	-126166629707813	255986773483884	130838380390469	297854539144113	521576665965487
SoffiXsponR570.03Ag342800.v2.1	-162272101268293	127630211359558	130823596496233	298089710701886	521725995976148
SoffiXsponR570.02Gg157700.v2.1	196846151804696	166011850351693	130814569582697	298233396388549	52187680850773
SoffiXsponR570.01Fg278500.v2.1	128670705071977	165496925906919	130798738032985	298485563354344	52221735700475
SoffiXsponR570.09Bg147400.v2.1	138443304607799	342833709722624	130771633931114	298917780130023	522589971189204
SoffiXsponR570.03Bg176100.v2.1	125870740043	138556920825492	130755210184467	299179989101269	522928121193149
SoffiXsponR570.03Ag021500.v2.1	1109418871462	24187795394641	130732046555615	299550196085709	523468146522256
SoffiXsponR570.06Ag021300.v2.1	105823392838379	180096721386425	13070685917581	299953271330929	523976900546743
SoffiXsponR570.02Eg148700.v2.1	-106505193987591	374199003172216	130697491671885	300103319557969	524138101831254
SoffiXsponR570.05Dg379600.v2.1	-166817806867597	133008521087621	130673259001302	300491828493679	524614673521041
SoffiXsponR570.04Gg049100.v2.1	100255747235365	339421148603407	130658446844381	300729553234774	524892106512284
SoffiXsponR570.01Ag318400.v2.1	168486930361533	296610964001416	130656149572579	300766439818075	524892106512284
SoffiXsponR570.05Gg044000.v2.1	136517532697318	136337815930096	130625220897294	301263496338368	525557384152525
SoffiXsponR570.01Dg331200.v2.1	108892721052374	34190166869881	130586903789348	30188044153756	526532414870932
SoffiXsponR570.07Bg195300.v2.1	101473694903178	181672917900058	130560194588438	302311240649386	527110996048443
SoffiXsponR570.01Bg331000.v2.1	160096724238011	276369593614366	130559134353854	302328354211976	527110996048443
SoffiXsponR570.07Ag193600.v2.1	11497319743283	473852379662643	130552766050945	302431167443064	527155162254212
SoffiXsponR570.08Dg000600.v2.1	-136212578843855	168608565517565	130550368335538	302469886555507	527155162254212
SoffiXsponR570.02Fg348300.v2.1	-108759418454729	695260385044092	130524292179922	302891295929677	527788228582513
SoffiXsponR570.6_9Ag114600.v2.1	158385848502129	677648990147884	130510083689993	303121164407823	528087355780541
SoffiXsponR570.01Bg439300.v2.1	131517679953968	25637014113163	130481565717292	303583066171634	528688406294687
SoffiXsponR570.03Gg070000.v2.1	121670892087418	418018533700509	130477993555217	303640973989509	528688406294687
SoffiXsponR570.02Gg169400.v2.1	-161613788070082	119346516747453	130451941815514	30406363199485	529322744784281
SoffiXsponR570.7os1g036800.v2.1	118111461835025	475484083847239	130438204940694	304286734988511	52960951542255
SoffiXsponR570.04Cg000300.v2.1	10243337043027	386278056120633	130423570894647	304524590667166	529921848109193
SoffiXsponR570.05Fg174500.v2.1	109135495839635	256271701214769	13041330400442	304691576300295	530110759364878
SoffiXsponR570.1Z262900.v2.1	123409660730375	815638187691148	13040293503341	304860315925609	530302649243911
SoffiXsponR570.03Dg039600.v2.1	153807830083962	241185094548856	130393114659505	305020214818179	530377426808797
SoffiXsponR570.02Cg084200.v2.1	134797159711671	18705685208766	130387658148949	305109096244539	530430322292767
SoffiXsponR570.02Gg241300.v2.1	19202564259313	385270238807913	130380471895745	305226193395055	530472351320616
SoffiXsponR570.05Dg282500.v2.1	11035816280584	23759000088661	130357048969675	305608175318287	530891077215753
SoffiXsponR570.7_10Ag061700.v2.1	-10747325545679	423915740514565	13030884201637	306395853501438	531750355391976
SoffiXsponR570.01Dg285800.v2.1	-132893649968265	171234058292942	130239112124984	307538829228228	533122144698808
SoffiXsponR570.02Fg124400.v2.1	-107451667582327	171392862802505	130217211831179	307898693698202	533542098484057
SoffiXsponR570.04Dg027900.v2.1	-187916759400621	503358896102489	130188331624467	308373900915745	534161526878339
SoffiXsponR570.5_9Ag156500.v2.1	156666983925677	22122584758539	130159599187483	30884741048692	534777542906474
SoffiXsponR570.03Ag056200.v2.1	118632240261739	214590132797633	130087678412121	310035879016534	536425922481467
SoffiXsponR570.01Ag028100.v2.1	236918770850298	203744483906887	130067694131607	31036693095414	536793983593806
SoffiXsponR570.08Dg093900.v2.1	162789077621321	347481392527847	130029601985584	310998938335865	537783554496788
SoffiXsponR570.05Bg262800.v2.1	-149685730576858	139368282873015	13002606846552	311057630604323	537783554496788
SoffiXsponR570.02Ag093900.v2.1	140944631437798	248131193067614	129997388421824	311534423570344	538388340446645
SoffiXsponR570.05Gg154100.v2.1	102967239328594	273216313411904	129994321234177	311585457797175	538388340446645
SoffiXsponR570.01Cg199300.v2.1	11037437683833	171365204043799	129969783782243	311994034365864	538991674144776
SoffiXsponR570.6_9Ag194000.v2.1	-120948032048008	102475904158594	129951890535546	312292317886388	539404275394399
SoffiXsponR570.07Bg205400.v2.1	11542142576793	470819064303121	129929221604744	312670625816864	539954914762384
SoffiXsponR570.02Cg061500.v2.1	148328957609966	460919603687923	129897900767298	313194080515054	540669761043573
SoffiXsponR570.08Cg206700.v2.1	101169150686856	313660631395444	12989238939687	313286281587512	540709357066734
SoffiXsponR570.03Dg096500.v2.1	-102168779061245	650846099451569	129881386958254	313470425951041	540881784982007
SoffiXsponR570.03Eg117800.v2.1	-121213349789162	547501550519105	129872177922984	313624638582897	540881784982007
SoffiXsponR570.01Ag400100.v2.1	343759240125726	294236045255017	129854855414484	313914925090652	541279532180255
SoffiXsponR570.01Cg046000.v2.1	105301077079286	118753443920938	129845205950281	314076746005387	541455658722416
SoffiXsponR570.06Ag092900.v2.1	-1002587483056	40203183787201	129816909459789	314551761513542	542133760237086
SoffiXsponR570.02Eg392700.v2.1	-15274415601987	153410083000542	129802049015635	314801515044604	542395956381067
SoffiXsponR570.03Bg050400.v2.1	-115665820450774	725283297447503	129788887977707	315022874288805	542654309765506
SoffiXsponR570.07Bg177600.v2.1	129128417381297	123681435087468	129786023242398	315071077882631	542654309765506
SoffiXsponR570.04Eg097000.v2.1	10210426632313	399141476208041	129779743746462	315176766115084	542733314540781
SoffiXsponR570.01Ag037800.v2.1	-117044699316676	195255864509917	129771401541284	315317226451912	542872155416222
SoffiXsponR570.5os2g000400.v2.1	112453421102893	208845521362829	129764945980977	31542596407229	542956337928421
SoffiXsponR570.05Bg306600.v2.1	120075055826659	103139304021337	129727982769243	316049301774963	543822970768936
SoffiXsponR570.01Eg378300.v2.1	126372375363612	483922852825175	129714473620263	316277426238847	54411231394583
SoffiXsponR570.03Gg074400.v2.1	128788679199255	307129045671556	129707881247281	316388809699732	544200748467793
SoffiXsponR570.06Ag143000.v2.1	111429388441899	447924605873677	129703305137364	316466150024711	544230605080403
SoffiXsponR570.01Cg122800.v2.1	-172730129423447	164349748684899	12969518626344	316603413125621	544363480760164
SoffiXsponR570.03Ag313100.v2.1	-149572110912183	572678297784132	129647182078958	317416231585481	545554262629549
SoffiXsponR570.01Cg030300.v2.1	-150292751350776	252438331298457	129611422712044	318023085037822	546493760447948
SoffiXsponR570.05Eg129900.v2.1	156474122303354	227968802615265	129601357248674	318194111628127	546684115437288
SoffiXsponR570.8_10Ag136800.v2.1	121369175234733	147323210546029	129571774375792	318697303881066	547341354831288
SoffiXsponR570.01Bg209500.v2.1	-107814467779579	898125691198526	129567704371203	3187665957111	547356751742232
SoffiXsponR570.01Cg160700.v2.1	10552033992126	257509321458401	129547055942921	319118369312284	547753459788917
SoffiXsponR570.09Bg053900.v2.1	104203252013811	140789262068281	129488966193819	32011010692922	548936500130448
SoffiXsponR570.02Dg295500.v2.1	-113084686204137	109052108591884	129458076331294	320638739381146	549531433727431
SoffiXsponR570.07Bg116100.v2.1	111558863800266	540398830506552	129438376621191	32097632920481	550006124672536
SoffiXsponR570.01Eg229800.v2.1	116640791655162	217036079228463	129420946696593	321275321013039	550206727560496
SoffiXsponR570.04Gg076300.v2.1	190571748773096	312907806798844	129388202210725	321837777400484	550961985266051
SoffiXsponR570.03Cg132500.v2.1	11544953646875	641703880707434	129286210654213	323596070801665	553460437624536
SoffiXsponR570.05Dg075700.v2.1	101837722838281	193767205906962	129242493956925	324352691780373	55463943517936
SoffiXsponR570.02Dg236300.v2.1	111535801651765	600011184218066	129236329285691	32445952943278	554717581015545
SoffiXsponR570.06Gg040300.v2.1	-118394455011249	126841836233342	129230101296082	324567500466274	554797634745779
SoffiXsponR570.02Ag364000.v2.1	-100499775989577	536955979155999	129217436030857	324787182569995	555068575041266
SoffiXsponR570.05Eg310800.v2.1	281301827000602	203698482780719	129185272826057	325345735249388	555813768605676
SoffiXsponR570.6us88g028700.v2.1	104921610518569	157091037004659	129176400054557	32549999197182	555972614299457
SoffiXsponR570.03Eg001500.v2.1	-101197077215059	421369888686199	129094839905154	326921407471151	558085289608136
SoffiXsponR570.04Ag056700.v2.1	166693708025015	233792250802618	129078553794142	327205987697372	558360986942974
SoffiXsponR570.03Ag207600.v2.1	114511052313263	206890463714806	129058601320006	327554973717847	558641313446761
SoffiXsponR570.07Ag065100.v2.1	-139434916295619	546774952712444	12904722866255	327754059240257	558875799717853
SoffiXsponR570.07Ag074700.v2.1	226740347313601	166481895569348	129014477719349	328328067012995	559665068560883
SoffiXsponR570.05Fg074200.v2.1	-110680188585367	137144977666432	129012911587878	328355541120437	559665068560883
SoffiXsponR570.08Cg052100.v2.1	107342099195861	304701377403208	12900519568031	328490932491209	559711535902205
SoffiXsponR570.01Bg129000.v2.1	-102971985391932	158161211219773	128962008930316	329249772288842	560851646149433
SoffiXsponR570.04Dg007200.v2.1	-105373998353687	172562027869921	128960081322356	329283683710051	560851646149433
SoffiXsponR570.04Cg025300.v2.1	-16912386586182	521539934638187	128891846955311	330486367746035	562794465434183
SoffiXsponR570.01Dg246400.v2.1	102469948904918	138114176552323	128871620860068	330843718874331	563297284685791
SoffiXsponR570.02Bg357400.v2.1	115917862377914	786548179655042	128830598412515	331569693342097	564321542230634
SoffiXsponR570.6_9Ag243900.v2.1	-133554780953106	376697087758071	12878341865124	332406620236845	565427774040672
SoffiXsponR570.04Eg147400.v2.1	-125991763890407	55427127406318	128761546025444	3327953435211	565982888628988
SoffiXsponR570.03Bg264800.v2.1	155691744739894	391734271078889	128721624216876	333506021619685	566978983578739
SoffiXsponR570.02Dg305600.v2.1	-115443133371624	447306410360547	128708930639945	33373231002875	567071166348958
SoffiXsponR570.01Bg180100.v2.1	104842208085009	189610447207094	12864178639705	33493186867324	568444412803226
SoffiXsponR570.04Dg169700.v2.1	131170492694323	408212566719708	128590606230858	335849142177054	569681517442671
SoffiXsponR570.07Dg226300.v2.1	-130502042054722	241750956796636	128564442988255	336319029435234	570371928574162
SoffiXsponR570.05Cg195100.v2.1	114961396735974	564766840511574	128544849229626	336671364023933	5708627583745
SoffiXsponR570.07Cg042200.v2.1	178968017082357	409713561917965	128509074150351	337315631349111	57142124465212
SoffiXsponR570.07Ag082200.v2.1	106227482255592	335140636239024	128491301692354	337636154623544	571843115692041
SoffiXsponR570.08Ag076200.v2.1	-11483985580783	465815202401584	12847885579722	337860797074417	571996833474928
SoffiXsponR570.9os1g053100.v2.1	146552598893893	147972654568965	128414074443502	339032505838264	57361429821484
SoffiXsponR570.06Fg128500.v2.1	-122080299235226	136534673199473	128412956744917	339052757717915	57361429821484
SoffiXsponR570.10Dg143400.v2.1	-113638430368804	164423986404967	128375370079817	339734511350024	574660545932334
SoffiXsponR570.05Bg148600.v2.1	210292290488941	206884278559604	12835417235265	340119609002969	575204703896689
SoffiXsponR570.02Fg307300.v2.1	186612898724573	36207340751053	128308236326753	340955636896957	576511122753162
SoffiXsponR570.08Bg115200.v2.1	-128478509062234	990900540057904	12828869048141	341311996184531	576850381702636
SoffiXsponR570.07Eg138400.v2.1	160818579369133	38000391914573	128286771079765	341347010907007	576850381702636
SoffiXsponR570.01Fg027900.v2.1	-118160526118376	112007461559306	128264944723046	341745433551373	577416139236185
SoffiXsponR570.04Bg002900.v2.1	-102412806428548	354959039766851	128254876224272	341929383960513	577607896153325
SoffiXsponR570.02Dg207300.v2.1	103758603626322	133425601712818	128251764928167	341986247204477	577607896153325
SoffiXsponR570.06Fg137200.v2.1	112819419176231	327538530254293	128246409075085	342084155173531	577665728032846
SoffiXsponR570.01Dg210100.v2.1	119398236431266	386140257950067	12822600793552	342457358317414	578080763439173
SoffiXsponR570.05Ag343100.v2.1	101534614877874	537343489508309	128220411979012	342559798288853	578096360686449
SoffiXsponR570.02Dg187600.v2.1	-166783178401965	186889859718857	128158682484311	343691875461742	57962548781403
SoffiXsponR570.02Bg122600.v2.1	-197265831808763	137333017094788	128151127653509	343830684833795	579751824871584
SoffiXsponR570.01Eg016100.v2.1	-104262578979846	209357447849515	128131549536874	344190668301874	580250979493974
SoffiXsponR570.01Dg170900.v2.1	132491107402246	975994559955447	128121541952174	344374824863053	580453587395031
SoffiXsponR570.06Dg152900.v2.1	-121858416776372	215376175995109	128114826978499	34449844748986	580554107311477
SoffiXsponR570.03Dg191500.v2.1	127761144581261	153832039451884	128073975011066	345251496916505	581391217858729
SoffiXsponR570.07Bg191100.v2.1	123811104867186	454944879870279	128047702313613	345736674600875	581906171308023
SoffiXsponR570.04Ag274300.v2.1	141271220882949	330933551046784	128046997542911	345749699061142	581906171308023
SoffiXsponR570.10Bg127700.v2.1	-115593576083955	471475344978549	127982552860996	346942757723612	583264967459306
SoffiXsponR570.07Bg181000.v2.1	-105298131209067	363631661926055	127971018971087	347156721216233	583516554823848
SoffiXsponR570.5_9Ag080300.v2.1	110439170598168	205403198807669	127943315691982	347671184506363	584164850233913
SoffiXsponR570.02Cg394900.v2.1	132520599045428	192224478167075	127916095642553	348177422868304	584798851012347
SoffiXsponR570.05Eg059000.v2.1	-10192657979582	246839751753067	127877365331245	348899010693234	585793949633948
SoffiXsponR570.5_9Ag112600.v2.1	131767793537539	134343448913146	127859763359416	349227452864188	586128473053525
SoffiXsponR570.06Dg151300.v2.1	105405918477103	198511606882795	127847502801491	349456411697655	586162799352839
SoffiXsponR570.05Dg253600.v2.1	110023713612776	101963913066677	12784483131717	349506320206637	586162799352839
SoffiXsponR570.02Cg105800.v2.1	-184838909130932	703963687763589	127798839772779	350366659492268	587172378215769
SoffiXsponR570.05Bg149800.v2.1	-141296539519062	751340836897775	127759926728373	351096252914381	58817697967924
SoffiXsponR570.05Cg006000.v2.1	124357300217067	299807095211626	127738946695916	351490249970169	588728324908498
SoffiXsponR570.04Bg159900.v2.1	-116176926431835	140352676150053	127715994700444	351921790511167	58915551809656
SoffiXsponR570.02Fg048800.v2.1	-126811671358275	401850212718785	127694426975799	352327791127382	589695723013644
SoffiXsponR570.03Ag059600.v2.1	107677819956377	92926705721767	127680618808798	352587970310586	590022348251939
SoffiXsponR570.01Bg051500.v2.1	-116750173994156	582657299947708	127667318762949	352838758469745	590115506607869
SoffiXsponR570.05Gg177000.v2.1	11424447688671	464477695458997	127641042343538	353334760502549	590727280079552
SoffiXsponR570.03Ag085100.v2.1	225637697494637	321802127731434	12763403601848	353467132826111	590788502748378
SoffiXsponR570.04Fg040300.v2.1	101196206823927	204151515935614	127617862876133	353772887226522	591024150319219
SoffiXsponR570.07Bg250200.v2.1	103926241290202	466761339684311	127609201789277	353936735342969	591189025610056
SoffiXsponR570.04Ag266700.v2.1	116389517772101	533670108343256	127581154623554	354467849485814	591967180554884
SoffiXsponR570.03Dg322600.v2.1	115246779703599	691884664040529	127517406384642	355678007363455	593544446101723
SoffiXsponR570.09Dg062000.v2.1	103377444537328	109455571082892	12747534212906	356478810674396	594668789301513
SoffiXsponR570.03Eg084600.v2.1	-110000512834096	17456410677516	127465098916182	356674092232852	594867527737482
SoffiXsponR570.05Fg159000.v2.1	100166015515204	225458166559953	127460839870777	356755320484985	594867527737482
SoffiXsponR570.05Cg310100.v2.1	112716509265357	443682754955793	127454099947415	356883902014341	594867527737482
SoffiXsponR570.01Ag492600.v2.1	149350956237776	170960541391367	127436498989237	357219906416276	595248421468532
SoffiXsponR570.08Dg135800.v2.1	-123898085314928	229588157971881	127408122053611	357762297509448	595993857737186
SoffiXsponR570.02Gg209400.v2.1	-1138018035852	569478549231333	127382536761718	358252041701703	596639578701889
SoffiXsponR570.01Ag453700.v2.1	118941460607013	149250145386279	12737833396857	358332554646002	596664146598294
SoffiXsponR570.08Eg014600.v2.1	1179701735246	197325142733354	127336704207508	359131042643738	59755506622321
SoffiXsponR570.02Cg177100.v2.1	115441178895323	338832132327253	127321826073939	359416850756866	597752528077252
SoffiXsponR570.03Gg060300.v2.1	-10922455374836	31339579461793	127313384082596	359579122938504	597752528077252
SoffiXsponR570.05Dg123200.v2.1	-105986730160489	929231498324428	127279910709873	360223276688525	59849438455417
SoffiXsponR570.04Gg086100.v2.1	-11538453741171	234900730348062	127272260514372	360370658576179	5986296337227
SoffiXsponR570.04Bg106600.v2.1	136299496038829	159190062417969	127222726220483	361326415261634	600107419174786
SoffiXsponR570.02Ag281300.v2.1	-102915091065379	143554519607467	127218816745031	361401956759644	600123029661713
SoffiXsponR570.06Cg000500.v2.1	1052033748319	148056068173276	12720150358881	361736684649508	600568945500808
SoffiXsponR570.02Fg307500.v2.1	-104914418284826	384359994973952	127181608495188	362121717147713	601098200516764
SoffiXsponR570.01Ag316300.v2.1	-1352662736945	172296650053553	12717340900996	362280523176918	601251809564443
SoffiXsponR570.01Ag337700.v2.1	-150302621911665	36127247466956	127153059922765	362674943864763	601796324190521
SoffiXsponR570.10Dg085600.v2.1	-199033002875806	36706498094124	127078420834316	364125363908871	603645852132916
SoffiXsponR570.02Ag062700.v2.1	147858560415306	486356503296831	127075165648889	364188753094342	603645852132916
SoffiXsponR570.1Z151800.v2.1	129603452433226	153323737268582	127057202617777	364538752720763	604005297879113
SoffiXsponR570.10Ag099600.v2.1	124284100759584	177651133016192	127047614672081	364725707333779	604204726635174
SoffiXsponR570.03Gg110700.v2.1	104725698650465	69265339932724	127019037523607	36528350480199	604823644098997
SoffiXsponR570.02Eg350300.v2.1	-104526609497918	234700824380856	127018229163621	365299295690881	604823644098997
SoffiXsponR570.09Cg036400.v2.1	132377696082007	339567409842209	126995087702054	365751644121517	605241257968876
SoffiXsponR570.02Fg336500.v2.1	-132376634078677	436320092418805	126940556284997	366819810610701	606403632623371
SoffiXsponR570.09Ag114500.v2.1	10871076996602	248313377899792	126938758310019	366855083043434	606403632623371
SoffiXsponR570.05Cg149500.v2.1	-111101978209928	178372084692968	126928133963741	367063579890655	606637754656446
SoffiXsponR570.05Dg371400.v2.1	136989259771894	658010833091545	126917487877466	367272623257638	606709189245359
SoffiXsponR570.01Dg158100.v2.1	107217507758691	366567367161252	126900481032949	36760681372326	606982737447477
SoffiXsponR570.05Gg129600.v2.1	102860171057465	278438309733943	126890389034247	367805270026414	60719992285365
SoffiXsponR570.01Dg162500.v2.1	-205598542608594	465671716079631	126817906784391	369233791760876	609225684561699
SoffiXsponR570.01Eg451200.v2.1	-230294607386171	231905974355162	126813155044066	369327637007332	609269730199077
SoffiXsponR570.6_9Ag283900.v2.1	121548940682073	283338904401293	126782269329182	369938205978334	609944272302857
SoffiXsponR570.09Dg042600.v2.1	-119647352909667	159162423250075	126777967872875	370023320705147	609973763339742
SoffiXsponR570.03Dg103500.v2.1	115306573951326	366902147192228	126770788651286	37016542298177	610097169082325
SoffiXsponR570.8_10Ag227400.v2.1	-104980083037741	176213487080193	126756531654337	370447782766792	61023047690546
SoffiXsponR570.01Dg395800.v2.1	-102565515404716	213210938467116	126752197138068	370533670905752	610260683039039
SoffiXsponR570.08Cg144200.v2.1	-122694240013033	297090256018581	126726688459401	371039530666652	610872050380088
SoffiXsponR570.5_9Ag237600.v2.1	-120050262024575	507988001096792	126708539801614	371399858717529	611243460568816
SoffiXsponR570.05Dg349200.v2.1	-108227032976664	123422738049501	126685081578742	371866127214832	611899845020967
SoffiXsponR570.4us91g008400.v2.1	-124084906696895	227056701269425	126596982333419	3736225148809	614567041700033
SoffiXsponR570.01Dg024200.v2.1	116389770586683	412631878337809	126577792750864	374006195798221	615086644139281
SoffiXsponR570.1Z150100.v2.1	-112888409522519	355830243405212	126563397196939	374294284680308	615448877086149
SoffiXsponR570.05Dg190300.v2.1	-102351649726486	31722271275734	126559105295131	374380219033481	615478638038518
SoffiXsponR570.01Dg323000.v2.1	125286290255963	403449738595114	126550025976595	374562074742162	615666053722933
SoffiXsponR570.10Fg034500.v2.1	101392558450285	949162576791589	126501394880929	375537657151494	616938597167597
SoffiXsponR570.02Eg057400.v2.1	-125096365957889	484681738951149	126501265385567	375540258360516	616938597167597
SoffiXsponR570.01Cg167200.v2.1	172555018126869	289941358659656	126494435677404	375677474349074	617043749196659
SoffiXsponR570.5_9Ag424500.v2.1	-11759097178901	195429293120058	126434905735852	376875636702196	618398850526932
SoffiXsponR570.02Dg009100.v2.1	-135459600592064	540331703713944	126431849036795	376937262985102	618398850526932
SoffiXsponR570.06Gg127500.v2.1	-100851183680172	37785821121416	126428285668896	377009117078681	618398850526932
SoffiXsponR570.07Cg028200.v2.1	119426255669844	484217215966721	126399050588338	377599154374911	619087937743846
SoffiXsponR570.5_9Ag362600.v2.1	106848649765309	756188637232396	126366271112352	378261834234488	619838409676063
SoffiXsponR570.02Dg213600.v2.1	140989307380719	341254431805104	12635130568626	378564769762955	620129846474138
SoffiXsponR570.7_10Ag235200.v2.1	-104604593888271	327738794621102	126350732318349	378576380948315	620129846474138
SoffiXsponR570.05Dg146300.v2.1	226282885950971	203709079286583	126332909071017	378937495985209	620385364231865
SoffiXsponR570.01Eg056800.v2.1	106333674016018	192059688151167	126300183416835	379601452119926	621248177376355
SoffiXsponR570.8_10Ag195800.v2.1	-123837878626258	445598452212062	126252616354354	380568611925885	622269801716694
SoffiXsponR570.01Fg212900.v2.1	-133339049656034	816015977464662	126225041256498	381130421780327	622951822613081
SoffiXsponR570.02Bg311100.v2.1	184497713482587	31540456933348	126222036113222	381191698535007	622951822613081
SoffiXsponR570.03Eg030200.v2.1	-149658408163436	500099210397377	126186121705982	381924785316097	62370049714363
SoffiXsponR570.02Fg254600.v2.1	-106458998368907	175904175721465	126171390278249	382225895138888	62396761276973
SoffiXsponR570.05Fg123400.v2.1	-103502993951144	30076434703504	126161471482215	382428769836443	624186492980754
SoffiXsponR570.10Dg057700.v2.1	11194822655716	240516469398483	126136605604752	382937843170418	624792598211444
SoffiXsponR570.02Fg105900.v2.1	-110594307704525	323723590323917	126088251224752	383929749078936	626185762959375
SoffiXsponR570.10Dg148900.v2.1	118225836249062	441194420054985	126027346679205	385182788649821	628003679780333
SoffiXsponR570.06Dg134100.v2.1	120769800083014	144026368031178	1260178751888	385378023764336	62820910621965
SoffiXsponR570.08Ag166700.v2.1	-120641178640813	437178529780778	125969059529753	38638584140123	6291623154787
SoffiXsponR570.04Cg048300.v2.1	189961285622315	797290409956503	125966156415152	386445860981355	6291623154787
SoffiXsponR570.02Eg310900.v2.1	19203055274844	337794800421852	125965621800569	38645691473704	6291623154787
SoffiXsponR570.6us88g030000.v2.1	100535291576568	326766984608187	125960695849551	386558779304312	6291623154787
SoffiXsponR570.01Fg043500.v2.1	-114828790233489	305761564381288	125960320143536	386566549703573	6291623154787
SoffiXsponR570.1os5g000200.v2.1	418804160266089	363188082981431	125959338101127	386586861172878	6291623154787
SoffiXsponR570.02Fg136800.v2.1	-180066479971872	159137316419061	125953769938336	386702047196893	629195070270123
SoffiXsponR570.02Cg322800.v2.1	-109407785504862	243658014194209	125948796792672	386804953643194	629195070270123
SoffiXsponR570.01Cg222500.v2.1	183911245007214	189493769820804	125947469064956	386832432221743	629195070270123
SoffiXsponR570.04Cg178600.v2.1	-102173651181099	111991585871761	125929856990301	387197117087149	629478029520716
SoffiXsponR570.01Cg203900.v2.1	-13244063708571	589649854896711	125840227324503	389058416532565	631824740448052
SoffiXsponR570.10Bg198700.v2.1	-113334741482847	267000770405526	125833438773997	389199758496379	631888141771034
SoffiXsponR570.03Eg248300.v2.1	-104724492516065	113919647948672	125831662804886	389236743856447	631888141771034
SoffiXsponR570.02Cg035500.v2.1	-125664948010754	301599512636728	125800719024152	38988173143825	632708804450998
SoffiXsponR570.8_10Ag135000.v2.1	-121928180659842	346213432342012	125796384784073	389972159737621	632742381926213
SoffiXsponR570.01Eg102100.v2.1	137635242503079	574527901917914	125772680850156	390467085974825	633318906769178
SoffiXsponR570.01Cg247600.v2.1	392556526808051	247410258287605	125729270797914	391375109390605	634394183984484
SoffiXsponR570.02Eg079300.v2.1	104898069455908	611028068873124	125725745191966	39144894919467	634394183984484
SoffiXsponR570.1Z031800.v2.1	113256367762693	225660180694661	125720942636222	391549555869276	634394183984484
SoffiXsponR570.6_9Ag217600.v2.1	103932144331521	150253752942488	125699465392083	391999792662593	635010269378011
SoffiXsponR570.09Bg054100.v2.1	26223348869719	191674728762029	125685813149455	392286262016373	635360891204383
SoffiXsponR570.03Fg057200.v2.1	-101156957309028	66110990299161	125672155401966	392573058191878	635711917113429
SoffiXsponR570.01Ag211600.v2.1	-112700616611381	288333196698354	125665951487911	392703402732483	635809513503277
SoffiXsponR570.08Cg123500.v2.1	104586233439615	-192014267803108	125641818651451	393210850166097	636403975334826
SoffiXsponR570.01Ag391500.v2.1	102273352393293	1765465916419	125628671169237	393487583988465	63673828197684
SoffiXsponR570.01Eg440000.v2.1	-100261328220876	137340418768769	125617367447083	393725666627967	636825991550944
SoffiXsponR570.8_5Ag271200.v2.1	-104432076050605	662395201534681	125553972705964	395063602485094	63860521611754
SoffiXsponR570.09Ag095100.v2.1	-126522099123365	158653795546527	125541318859716	395331208488381	638923961677374
SoffiXsponR570.01Bg013100.v2.1	-138364462989318	11249035570623	125531587175978	395537140418302	639082416374596
SoffiXsponR570.04Ag135200.v2.1	105045050429584	782299416943478	125475789021497	396719974589722	640597913053473
SoffiXsponR570.5_9Ag416200.v2.1	119488125484894	848390200182453	125360722140298	399170492716326	644359548364283
SoffiXsponR570.8_10Ag107800.v2.1	-144491241928568	140961315695225	12535973517333	399191577542172	644359548364283
SoffiXsponR570.5_9Ag150000.v2.1	120016242190226	41316856540631	125338859378145	399637815756113	644850405462984
SoffiXsponR570.05Bg078700.v2.1	-128475762057868	152632345103077	125274335437821	401020254860673	646736042730512
SoffiXsponR570.09Ag018900.v2.1	-104725084036361	352973201654281	125247245012363	401602109976928	647559314775664
SoffiXsponR570.09Dg112700.v2.1	157957416305633	215786177715909	125214242243038	402312102838021	648132514198138
SoffiXsponR570.03Cg291400.v2.1	112179220655743	165074723308193	125194074518796	402746596905029	648506172108204
SoffiXsponR570.05Gg114700.v2.1	147811095083284	313530231393949	125193400346781	402761129461461	648506172108204
SoffiXsponR570.08Bg088000.v2.1	-128395502542769	162131895187403	125128204922469	404168994234027	650542153358909
SoffiXsponR570.07Cg135300.v2.1	-103411104897276	168446392340388	125101856194269	404739390466767	651203696030503
SoffiXsponR570.06Cg186700.v2.1	105568802324045	196754984829653	125099274881165	40479531428956	651203696030503
SoffiXsponR570.5_9Ag242400.v2.1	212154744673347	184030982352151	125083651301365	405133963591768	651632951331472
SoffiXsponR570.7_10Ag334800.v2.1	19459060213246	19064677066799	125079405971754	40522603271509	651665515779964
SoffiXsponR570.07Dg132300.v2.1	126797701372712	621093865242905	125054661791456	405763083815468	652413541037481
SoffiXsponR570.05Cg064400.v2.1	-10281642336336	249473357153945	125023948830372	406430681026406	653255421627775
SoffiXsponR570.05Fg207400.v2.1	-122373912191722	143681636014631	125014974869724	406625954071056	653337808832567
SoffiXsponR570.03Fg108300.v2.1	100450112958397	352082380710318	125004973403799	406843697120384	653456228131115
SoffiXsponR570.02Bg164000.v2.1	162966254112236	163080221877485	124980868346052	407368974590804	654184102700405
SoffiXsponR570.06Bg018400.v2.1	137751329213021	724173010233801	124960655342083	407809967012966	654776392267217
SoffiXsponR570.01Fg239500.v2.1	102668113072193	437834647728792	1249542798869	407949161881358	654883994264321
SoffiXsponR570.7_10Ag116700.v2.1	139480107490051	182210656517233	124926178239511	408563274663128	655637832273345
SoffiXsponR570.04Eg096900.v2.1	-260131861456499	232449248554206	12490338176511	409062137190752	6558607682849
SoffiXsponR570.01Cg226500.v2.1	-16779872100779	18358831653948	124900013945352	409135888346065	6558607682849
SoffiXsponR570.02Eg006100.v2.1	-124914103339561	271247196568336	124873893122344	409708358281677	656519123326696
SoffiXsponR570.04Cg240100.v2.1	119860438309322	130310962604088	124844955937869	410343495795341	657332027904359
SoffiXsponR570.03Ag036600.v2.1	102745967841545	127423103647923	124818547905169	410923988235278	658051125292182
SoffiXsponR570.10Ag181000.v2.1	136463701073643	338874485069104	124814639246324	411009977409381	658051125292182
SoffiXsponR570.8_5Ag112900.v2.1	117368879589173	110453787599194	124726236322298	412959667712513	660240644421
SoffiXsponR570.07Eg199900.v2.1	105957211308518	407037592542147	124699935261271	413541525846844	660969893795562
SoffiXsponR570.05Cg221000.v2.1	120670659805775	229346433421427	12468751445617	413816598673536	660969893795562
SoffiXsponR570.10Cg053400.v2.1	-110854180141887	23090139371651	12464051519158	414859122537544	662343795637452
SoffiXsponR570.04Gg114900.v2.1	-101264339280021	209942164117657	12460976789924	415542583316283	663318255972079
SoffiXsponR570.10Ag161400.v2.1	121562811496093	171184310204871	124595323388763	415864052648036	663714638959746
SoffiXsponR570.01Bg014400.v2.1	-121677770765657	267770076029409	124582550283547	416148533104079	663935092414266
SoffiXsponR570.10Cg062800.v2.1	116443273710003	247061686762111	124570876320336	416408705371006	664126868254244
SoffiXsponR570.06Dg063800.v2.1	114183559221328	10617091055039	124562075537179	416604952876493	664196109372518
SoffiXsponR570.05Bg149200.v2.1	-137198778390453	151936718208777	124526654574421	417395744258738	665155696766241
SoffiXsponR570.04Bg024600.v2.1	-170645114065931	832226936823473	124525266415205	417426766453619	665155696766241
SoffiXsponR570.01Ag383700.v2.1	11550725955455	50876021931511	12451773252238	417595172364537	665307202440372
SoffiXsponR570.05Bg371500.v2.1	-10031056589791	134631334462103	124510293096228	417761533914084	665353385446517
SoffiXsponR570.07Ag032800.v2.1	-104373763311891	591298299589698	124506599506869	41784415534478	665353385446517
SoffiXsponR570.07Cg109300.v2.1	169051018904759	290499661845234	124503185248735	417920543113441	665358250882063
SoffiXsponR570.01Eg199300.v2.1	155554120810852	133795033024587	124499456073451	41800399267454	665374355497305
SoffiXsponR570.07Eg187700.v2.1	131657975095164	134024005689397	124496163826749	418077678845325	665374915926926
SoffiXsponR570.04Bg050800.v2.1	-122812325737276	253384268577836	124477303860088	418500050135587	665930314782569
SoffiXsponR570.01Fg269700.v2.1	-129691711694073	161415802408057	124471183179558	418637216041786	66603177075054
SoffiXsponR570.02Fg008800.v2.1	-101162930339955	307743090918774	124459098918471	418908160397541	666345988940913
SoffiXsponR570.10us89g038800.v2.1	107403613411607	207870818804242	124424922846147	419675389089842	666984379960102
SoffiXsponR570.01Fg335600.v2.1	122619024782012	379217254959211	124424416699821	419686762364631	666984379960102
SoffiXsponR570.02Eg362600.v2.1	120054402400273	980811639601073	124403294075844	420161672064415	667289283032716
SoffiXsponR570.02Ag347400.v2.1	-118946889182332	389622724273591	124371775792926	42087132047734	668297106222437
SoffiXsponR570.09Bg015200.v2.1	-126617870656932	129265667589561	124315395352795	422143769376718	669731569908871
SoffiXsponR570.1Z268000.v2.1	156774149923028	178820181642275	124308484906652	422299997872422	669808859890776
SoffiXsponR570.06Ag199600.v2.1	-158009154099709	166933221039865	124306710063849	422340132195381	669808859890776
SoffiXsponR570.01Bg301400.v2.1	-151569844524851	349455336877353	124282677765576	422883950877097	670370503068662
SoffiXsponR570.01Bg292700.v2.1	105413575240018	131140059407411	124196909232156	424830544269088	67281768096741
SoffiXsponR570.01Eg206300.v2.1	-111080941927901	283349843679251	124179706328595	425222066694472	673320219115581
SoffiXsponR570.07Cg124000.v2.1	-106698610802788	604360417545669	124135240050893	426235766212457	674454543773781
SoffiXsponR570.01Dg255100.v2.1	380539664681506	247517452559973	124130732129912	426338669492049	67449974124416
SoffiXsponR570.08Bg127800.v2.1	113738306651796	262841663137787	124125991136962	426446920198606	674519583692008
SoffiXsponR570.7_10Ag240700.v2.1	14105373365787	60961231506921	124113002636708	426743627647187	674604272289866
SoffiXsponR570.03Bg192100.v2.1	162395185721751	186874855489753	124111564276852	426776498142203	674604272289866
SoffiXsponR570.07Bg048900.v2.1	123881556083585	19369233750052	124094573213783	427164984234427	674865633807384
SoffiXsponR570.03Fg117900.v2.1	-117051049389192	215944747810475	124039470590336	42842731502474	676624319352911
SoffiXsponR570.01Eg288900.v2.1	158931309604183	716708717858592	124023229228368	428800101585892	677095210878718
SoffiXsponR570.04Eg054300.v2.1	-112311115169704	19165109763011	123983395475366	429715788523608	678283706085033
SoffiXsponR570.1Z183600.v2.1	-109997204218232	286888339184479	123975528760806	429896859471106	678354814844042
SoffiXsponR570.1Z203500.v2.1	-103623293637855	498842288728524	123958759431161	430283102055043	678728206113667
SoffiXsponR570.08Ag081500.v2.1	108278095282214	11668650497635	123905614508012	431509486678792	680268771484836
SoffiXsponR570.01Bg255600.v2.1	-139288077366023	130301378179229	123903190234742	431565513806553	680268771484836
SoffiXsponR570.01Eg243700.v2.1	-129886881461153	299165093415519	123899983172456	431639643167583	680268771484836
SoffiXsponR570.05Cg013800.v2.1	112520750432365	170049445901172	123893714350357	431784580410568	680268771484836
SoffiXsponR570.05Ag286300.v2.1	-100610956660425	661253592889265	123844693272648	432919658632787	681701951875565
SoffiXsponR570.05Ag135000.v2.1	110992336916759	23017509926346	123839662619058	433036313124081	681767321922161
SoffiXsponR570.03Fg109200.v2.1	135628866862787	190766873519651	123827762224457	433312394487022	681965310955706
SoffiXsponR570.06Fg111000.v2.1	-108160668518876	460915851301486	123824410089855	433390193868742	681969460112707
SoffiXsponR570.05Eg005400.v2.1	111751244075705	180782930216589	123777178889304	434487877931923	683245594817453
SoffiXsponR570.01Fg150000.v2.1	-110123302577366	178917952123216	123776102794834	434512919730251	683245594817453
SoffiXsponR570.01Eg407800.v2.1	10224730424215	122662513673927	123770084553312	434652997099848	683245594817453
SoffiXsponR570.08Cg066700.v2.1	116397144087101	257905523779587	123757971818995	434935064776996	683570557722959
SoffiXsponR570.02Bg234600.v2.1	113711001931284	119595621655604	123742072461094	435305591414055	683877879962802
SoffiXsponR570.09Dg061400.v2.1	135728777937502	116090070012622	123736647165241	435432098107074	683877879962802
SoffiXsponR570.03Ag266400.v2.1	11175310476185	163904261265422	12371376888096	435965980617268	684458828167693
SoffiXsponR570.04Cg057800.v2.1	101608925525903	941250889370489	123676279166145	436842260505996	68538080546827
SoffiXsponR570.02Cg131200.v2.1	143778514191378	466345589808956	123652912235371	437389335041094	686120490092471
SoffiXsponR570.05Cg275800.v2.1	-110229827835619	158153951227334	123635105939156	437806686171361	686537785165917
SoffiXsponR570.02Dg008600.v2.1	-135586025340574	565406930311452	123607377224378	43845740315763	687320613394921
SoffiXsponR570.07Eg074700.v2.1	-110917598038645	357080779047109	123602581990598	438570033094195	687378411516713
SoffiXsponR570.6_9Ag037600.v2.1	135147576164046	190996919759535	123513126541355	440676513387911	689964821617118
SoffiXsponR570.02Dg023700.v2.1	-14202544340184	219274391715428	123507111666498	440818516294615	69006807488687
SoffiXsponR570.06Fg010000.v2.1	10536406412338	107929663064777	123490330747254	441214934819248	690383319436605
SoffiXsponR570.09Dg060800.v2.1	-159101499280524	198586031875867	123473156522489	441621016925906	690691091416617
SoffiXsponR570.01Cg237200.v2.1	14506107927366	173289685806161	123445104005489	442285125954961	691456672935289
SoffiXsponR570.7_10Ag176400.v2.1	-131469072987579	411431159338842	12344383346314	4423152283336	691456672935289
SoffiXsponR570.02Cg238900.v2.1	110042756270909	461895122007945	12343483030857	442528595191094	691569239823973
SoffiXsponR570.10Cg089500.v2.1	-208088347335582	349854661269237	123360108437854	444303450575475	694006768557968
SoffiXsponR570.08Dg044400.v2.1	102659281983574	287658829613553	123359573380205	44431618557206	694006768557968
SoffiXsponR570.01Dg351700.v2.1	106822780077396	100863095446562	123359037613598	444328937811713	694006768557968
SoffiXsponR570.03Bg082600.v2.1	-142895450721796	385052987647459	123336378830756	444868597124893	694491010914242
SoffiXsponR570.01Eg008400.v2.1	-121518125577292	-174701912049737	123311908171855	445452152343026	694817368814054
SoffiXsponR570.6_9Ag127300.v2.1	-109370177164268	305949886836535	123308347605373	445537126015096	694817368814054
SoffiXsponR570.02Cg338900.v2.1	105953493846466	240689983236639	12329501702161	445855408493016	6951942416805
SoffiXsponR570.6_9Ag117300.v2.1	10721372026984	197625104203842	123187614374948	448428151080887	698605477401632
SoffiXsponR570.07Cg238400.v2.1	-124602945672338	184870980034001	123129650000928	449822858943562	700260338261163
SoffiXsponR570.02Bg222400.v2.1	135822082660987	759402676998853	123127433197856	449876285293427	700260338261163
SoffiXsponR570.05Ag156900.v2.1	-118212706703159	820111601201273	123109266882934	450314346229225	700701788064999
SoffiXsponR570.08Eg068000.v2.1	116181348209216	205455628692066	123026577586615	452313753730566	703451002802223
SoffiXsponR570.01Eg451500.v2.1	-100965231158913	303307510823271	122994582206251	453089795972926	704537161409007
SoffiXsponR570.01Fg162900.v2.1	-155652251593813	999841336618201	122991086625657	453174662028246	704548379628972
SoffiXsponR570.03Ag152100.v2.1	107548812535688	135699213019445	122964143186484	453829336074571	705324483054436
SoffiXsponR570.01Dg198800.v2.1	-123588247694993	155852198904556	122908857396559	455175664888657	706811542472662
SoffiXsponR570.6us88g105500.v2.1	-149069704172447	27064435799945	122840422706137	456847781599063	709044011632676
SoffiXsponR570.01Eg432900.v2.1	18867002527073	231304745900403	122801763881691	457795100398797	709955502831891
SoffiXsponR570.03Dg181300.v2.1	-125304486752558	702922570696862	122748337597317	459107553448242	711820685910218
SoffiXsponR570.05Cg252400.v2.1	115528473672952	421459829147078	122708722156694	460083184714205	712724389883716
SoffiXsponR570.03Cg090300.v2.1	-150395428631595	734799477860144	122693318689644	460463099040232	713191155720696
SoffiXsponR570.01Fg175300.v2.1	-223221905692321	130779120069817	122687297717179	460611687605192	713299533022603
SoffiXsponR570.02Cg009200.v2.1	-134741492338803	394823340698183	122669232106001	461057810235968	713746753767784
SoffiXsponR570.02Dg412900.v2.1	-153409396523391	103363076650958	122623277778467	46219459923213	715262500043145
SoffiXsponR570.08Ag068000.v2.1	112032240661732	831448358759953	122578877432216	463295633435824	716844123685185
SoffiXsponR570.01Ag545900.v2.1	116811873676101	315086071643157	122570307401134	463508456544465	717051138605156
SoffiXsponR570.8_10Ag139500.v2.1	-107132252983473	390021153705229	122527605239712	464570368323675	718204100506792
SoffiXsponR570.02Dg200300.v2.1	104618305739011	177335242108412	122519480827172	464772682973463	718394464591963
SoffiXsponR570.04Eg060000.v2.1	-123861942737672	300494167961979	122462301714414	466199078103985	720231138336979
SoffiXsponR570.01Fg138200.v2.1	-126217914261828	844751238879431	122405945750151	46760926172316	721955412753414
SoffiXsponR570.01Ag168800.v2.1	-144843024754379	192638363482555	122381706308497	468217123437236	722364836655455
SoffiXsponR570.02Dg265000.v2.1	146555533323538	93209613013852	122205595792997	472657524196001	727869542843153
SoffiXsponR570.9us90g028800.v2.1	-110335403768044	46678007554688	122185032018858	473178776647817	728340617116645
SoffiXsponR570.05Eg197300.v2.1	-111862280280974	295353732952434	122183631642237	473214294615199	728340617116645
SoffiXsponR570.01Dg244600.v2.1	-105973310099865	148218691640728	122147303418725	4741366337696	729196992519823
SoffiXsponR570.02Bg008000.v2.1	-108691481150802	-319746840409096	122113800674379	474988844715222	729833833339569
SoffiXsponR570.5_9Ag266700.v2.1	-192887066857447	476280568154135	12207917098965	475871346480493	730646827914286
SoffiXsponR570.09Bg012100.v2.1	-128850021415493	152941345069749	122077631152834	475910626034809	730646827914286
SoffiXsponR570.10Bg115300.v2.1	119567989661878	244683442540745	122077220116952	475921111664238	730646827914286
SoffiXsponR570.01Bg191700.v2.1	-111705061205715	295602476337033	122074083933758	476001124168027	730646827914286
SoffiXsponR570.01Bg093600.v2.1	136809244961263	595084022048208	122048288013478	476659763040256	731410343652436
SoffiXsponR570.05Eg200000.v2.1	101806886730434	407606682956196	121937962046995	479487074989644	734801333856867
SoffiXsponR570.06Ag144800.v2.1	12115721685922	549103544360224	121936776175471	479517556955265	734801333856867
SoffiXsponR570.10Ag055700.v2.1	-113541505413662	401095254810438	121855780830591	481604118489771	737251642969697
SoffiXsponR570.02Bg060800.v2.1	140888495695194	518971765428757	121852033557495	481700875336706	737275368101384
SoffiXsponR570.01Eg422100.v2.1	105566964899397	11538111021303	121804694128464	482924898644694	739024150848884
SoffiXsponR570.06Cg120100.v2.1	114011567344493	586622144837884	121793511888758	483214488209587	739342612887558
SoffiXsponR570.01Fg208200.v2.1	130898390196615	117125985988823	121782584671763	483497642689915	739651123192402
SoffiXsponR570.03Gg000300.v2.1	-108425012779494	15698183065049	121761001227044	484057421704579	740382636313215
SoffiXsponR570.02Dg389400.v2.1	186590689406446	103992563940721	121679174068192	486185603130415	742886361455521
SoffiXsponR570.05Bg133100.v2.1	-109737398849541	105418029203637	121670575268383	486409790489665	743103773542823
SoffiXsponR570.03Bg245400.v2.1	-11838512574667	332640853442654	121661183792315	486654763659006	743352862227423
SoffiXsponR570.03Dg295500.v2.1	142414237534494	202464838307243	121562688311032	489231495078952	746283658565963
SoffiXsponR570.05Dg351000.v2.1	-1801538311242	151454956428117	121554321167535	48945102070297	746367563200368
SoffiXsponR570.08Eg032600.v2.1	-127458119540326	879976669368309	121527470657493	490156159169074	746815258332971
SoffiXsponR570.02Bg033400.v2.1	-136508068644174	160159224152718	121512986607427	490536959720584	747236312595757
SoffiXsponR570.6us88g049400.v2.1	-111791248074385	-751423279946046	121488481442969	491181905718152	748001286834833
SoffiXsponR570.01Ag052000.v2.1	106508018851387	25535670575545	1214747022079	491544934199567	74837048666204
SoffiXsponR570.02Dg205000.v2.1	-102191910892846	11005393571165	121473018681988	491589307025719	74837048666204
SoffiXsponR570.1Z280200.v2.1	108811695401573	144747234194355	121438269751991	49250609078622	749514636518203
SoffiXsponR570.01Bg288500.v2.1	117561357899683	134932622313233	121392049126229	493728207984693	750973943133487
SoffiXsponR570.02Ag238200.v2.1	139712835141197	554649881284398	121342264246599	495047991652266	752499486992685
SoffiXsponR570.03Eg219700.v2.1	163550867925237	10509610156902	12122765954096	498099680549707	756377911558762
SoffiXsponR570.07Ag115600.v2.1	113762510027657	14209804275498	121216805310039	498389689004146	756543720085523
SoffiXsponR570.05Ag316300.v2.1	10420403687833	150498608079656	121214211471858	498459017620162	756543720085523
SoffiXsponR570.02Ag417800.v2.1	185302666547685	63105021505197	12117806754421	499426093064805	757378042386025
SoffiXsponR570.03Cg095900.v2.1	110319011089621	373855463490792	121152898677227	500100635491315	757981580638749
SoffiXsponR570.03Fg120500.v2.1	-131057872588688	777826410105399	121139256907169	50046662822847	758195660584832
SoffiXsponR570.08Dg005100.v2.1	115634715545607	970379845941531	121088605144327	501827922828366	759750560555036
SoffiXsponR570.06Ag034500.v2.1	-133621543236934	397325590117968	12107978319515	502065399539066	759983280463439
SoffiXsponR570.3os2g005000.v2.1	-109906215592581	267650595139454	121002024840974	504163477083821	762808050784331
SoffiXsponR570.06Gg158000.v2.1	-135486943267387	151301801629399	121001275575085	504183736780148	762808050784331
SoffiXsponR570.01Dg245000.v2.1	150154548413394	107306508148386	12099085843038	504465495217632	763107090898403
SoffiXsponR570.07Cg203500.v2.1	122639884495734	394425683722491	120967990829506	505084565722705	763329200607368
SoffiXsponR570.5_9Ag140900.v2.1	171370756021228	586831866266234	120965177316413	50516078596067	763329200607368
SoffiXsponR570.04Cg001500.v2.1	103410580119536	222125606272323	120945819713791	505685513152502	763901872122878
SoffiXsponR570.07Ag215900.v2.1	240520208071523	227392336554095	120937690906096	505906025004609	763905231757322
SoffiXsponR570.02Cg012300.v2.1	127641586809942	226381165596684	120937203507987	505919249837957	763905231757322
SoffiXsponR570.07Dg060900.v2.1	-142337779916558	544878470484688	120931857012532	50606434206612	763997169456626
SoffiXsponR570.06Eg150700.v2.1	-113427190583536	318809358165186	120920431103468	506374557127477	76426730892607
SoffiXsponR570.04Cg025900.v2.1	-192274970420934	587392890925194	120907336349875	506730317602086	764620907644645
SoffiXsponR570.01Ag067400.v2.1	214624405215388	472794840789915	120891173807101	507169772174199	764902389775756
SoffiXsponR570.09Ag157500.v2.1	142174775771277	25468835309134	120881900598546	507422081513743	765044935248501
SoffiXsponR570.02Eg284400.v2.1	140955977497749	428425095041788	120881502147506	507432925574823	765044935248501
SoffiXsponR570.03Bg124400.v2.1	124057964452651	230730232470179	120867085729399	507825433588569	765269919093096
SoffiXsponR570.10Ag109400.v2.1	-191922089719831	34794687706079	120847205161224	508367213807939	765944437781833
SoffiXsponR570.04Fg027200.v2.1	101620945975053	-876851500704391	120820643773537	509091968595559	766654481238378
SoffiXsponR570.02Eg147700.v2.1	139828031955305	755618216288438	120803420356367	509562484560847	767080570792637
SoffiXsponR570.01Eg143000.v2.1	-103132369472688	405990073470858	120797910966842	509713084833224	767080570792637
SoffiXsponR570.02Fg166900.v2.1	-111448193910862	758201926561811	120781881466317	510151510020118	767613048211365
SoffiXsponR570.01Ag228400.v2.1	-119657721207089	164227988571989	120755389284416	510876936084801	768577120955831
SoffiXsponR570.8_10Ag081000.v2.1	124067798480256	749765741247666	120656363295609	513597762108561	771774629871381
SoffiXsponR570.01Ag248200.v2.1	147567245734106	118530825543464	120646748533895	513862713914731	772007958561921
SoffiXsponR570.10Ag028500.v2.1	123515544174734	630705832482981	120644553907194	51392321008178	772007958561921
SoffiXsponR570.07Ag112300.v2.1	146702599481412	278302614831936	12062766695412	51438894935454	77245180656796
SoffiXsponR570.02Gg041000.v2.1	-195621425867537	134136959132199	120600769603425	51513165356333	773213789883962
SoffiXsponR570.8_10Ag036200.v2.1	108737598636259	14404509125837	120591948895327	515375451347401	773385409364218
SoffiXsponR570.05Eg255800.v2.1	-104553449772012	135908241994071	120589728356932	51543684371836	773385409364218
SoffiXsponR570.05Dg115700.v2.1	-146015659957263	26981645445924	120580224201443	515699693434541	77352396403873
SoffiXsponR570.6_9Ag275400.v2.1	-113057200269224	629075375621846	120549567930153	516548454707053	774412993927302
SoffiXsponR570.10Ag034200.v2.1	-107542448013499	-385310476967751	1204523780085	519248624950448	777690099686431
SoffiXsponR570.07Bg263600.v2.1	103422661231426	756303046985373	120417871705065	520210716667112	778573958501765
SoffiXsponR570.05Fg005300.v2.1	-13578251113155	106305961159754	12041582595953	520267811841048	778573958501765
SoffiXsponR570.03Cg120900.v2.1	-105814485900105	533816706593177	120410010477803	520430151984572	778688465532062
SoffiXsponR570.05Ag323400.v2.1	150961525397464	670386650176776	120402885606816	520629113647601	778777682141655
SoffiXsponR570.02Gg176100.v2.1	-112329785361004	183077465031818	120383571240836	521168852615025	779279702298393
SoffiXsponR570.01Eg014300.v2.1	-121319404276787	752393593557736	120354818748139	521973386008911	780196497605274
SoffiXsponR570.08Dg150300.v2.1	105398030553642	177070317186596	12035244163536	522039956901823	780196497605274
SoffiXsponR570.01Eg072500.v2.1	10323982041752	192523714124074	120280833304119	524049366463447	782812761244015
SoffiXsponR570.02Bg002700.v2.1	-129205829210514	211960140055946	120257459087642	524706961787321	783408129947132
SoffiXsponR570.10Eg008800.v2.1	122753801982029	680524456150825	120248403544456	524961948479643	783659880050263
SoffiXsponR570.01Eg217300.v2.1	-187786812365051	531659367277202	120205334151643	526176413080219	785214445914382
SoffiXsponR570.05Fg109700.v2.1	-121114937199979	-781593853292139	120164357020939	527334513139334	786037704060425
SoffiXsponR570.07Dg169600.v2.1	-115716299323109	298668476337781	120137091222257	528106527375815	786901476959314
SoffiXsponR570.8_10Ag323300.v2.1	-102536466244074	123476791837238	120131190380694	528273756177006	786901476959314
SoffiXsponR570.4us91g057900.v2.1	18972760561292	118644395292239	120128583951353	528347638940632	786901476959314
SoffiXsponR570.7_10Ag375400.v2.1	130559647546277	131595109616171	120120951457551	52856405229729	786985749199633
SoffiXsponR570.02Fg002300.v2.1	-121038218745231	179509628894152	120120470358807	528577696471208	786985749199633
SoffiXsponR570.03Fg153600.v2.1	144048031937181	377570890679923	120081558410133	52968243474104	787984041136646
SoffiXsponR570.1Z142400.v2.1	-139760158545321	265649364998933	12006830190862	530059328417128	788415458785948
SoffiXsponR570.01Ag102100.v2.1	139776083456655	581910608772524	12005948032244	530310283660843	788659443650476
SoffiXsponR570.8_5Ag090600.v2.1	-154975844810815	153777770995568	120051930647784	530525150988687	788849688618577
SoffiXsponR570.02Bg234200.v2.1	10159971516448	579797442707123	120037297152116	530941877519999	78908138298353
SoffiXsponR570.08Ag132800.v2.1	112107210773869	235679036233061	120032918455752	5310666364112	789137537747477
SoffiXsponR570.06Ag184100.v2.1	-117829653279503	138218026652073	119999860620161	532009483957929	789992118038873
SoffiXsponR570.03Ag315700.v2.1	-109193357998961	656931982746208	119997492586272	532077087834011	789992118038873
SoffiXsponR570.04Bg047200.v2.1	1226956431047	384604088651995	119985499838326	532419596300487	790371315633767
SoffiXsponR570.07Cg079300.v2.1	-147910072671392	288421678828413	119954007158869	533320075637496	791449085749775
SoffiXsponR570.05Bg210600.v2.1	13469127955322	884120934358523	119947532058079	533505410540288	791511729813362
SoffiXsponR570.03Dg029100.v2.1	-141174999836439	556850930031581	119936938395366	533808770039715	791527003158088
SoffiXsponR570.5_9Ag154900.v2.1	117045889913409	723359077828313	119849685904919	536313959832275	79498183635847
SoffiXsponR570.03Ag009300.v2.1	-107968261260622	290674247898683	119826709268174	536975636044224	795702652450834
SoffiXsponR570.05Dg104100.v2.1	-108723702774752	188142045135398	119821539505035	537124627299748	795793463163957
SoffiXsponR570.03Cg312300.v2.1	-119057163962022	371246606764775	119797738766081	537811097042053	796550382905968
SoffiXsponR570.1Z026800.v2.1	253807588988951	253877757868354	119757173221181	538983145360812	798156010198746
SoffiXsponR570.05Bg209300.v2.1	-137031737322771	127356101544256	119753675099813	539084336235181	79817558739051
SoffiXsponR570.1Z259800.v2.1	-110840573886603	283724664090489	119748822955903	539224726948819	798253188538428
SoffiXsponR570.5_9Ag326600.v2.1	159460241278896	100506782653579	119718433861447	540104837235204	799164906914947
SoffiXsponR570.01Ag374000.v2.1	147903105226897	274309796401808	119706698832827	540445087919109	799537970276808
SoffiXsponR570.10Eg047000.v2.1	1549072641764	100043165973806	119697161301333	54072178278078	799816902433415
SoffiXsponR570.05Dg268900.v2.1	-112669922217763	439328618938103	119677419860937	541294959329588	800403752442832
SoffiXsponR570.02Cg243500.v2.1	130884793225	455300141025928	11964442528207	542254299481804	801561047581997
SoffiXsponR570.08Eg056000.v2.1	164241856884894	488209860712815	119553770129799	544899006934006	804654689378614
SoffiXsponR570.7_10Ag206300.v2.1	-104721386915545	735180283033831	119551413366584	544967934822508	804654689378614
SoffiXsponR570.02Fg199400.v2.1	-140842881540754	796416735881906	119530947929176	545566854515648	805271874481809
SoffiXsponR570.02Bg008200.v2.1	-105844049383777	738089116817101	119518462170874	545932575739823	805554634282414
SoffiXsponR570.10Bg040400.v2.1	107515806749056	861880319111949	119439275165828	548257817432576	808467708447312
SoffiXsponR570.05Ag348300.v2.1	-100898024686408	365293546340547	119439091715305	548263215852875	808467708447312
SoffiXsponR570.02Dg008800.v2.1	-13961863594224	575156823988545	119405901506509	549240791719948	809646068470095
SoffiXsponR570.05Cg174500.v2.1	108871122346912	232276451976549	119400547261846	549398659019074	809655660649486
SoffiXsponR570.8_10Ag271800.v2.1	510894167732825	26423206333202	119293285419031	552570891280063	813233773035242
SoffiXsponR570.03Fg043800.v2.1	137644294568736	102435563449931	119194163042782	555518840250365	816380554156076
SoffiXsponR570.03Gg127900.v2.1	-108104827056123	31236688287177	119145106860093	556983664084673	818268164017658
SoffiXsponR570.09Ag147400.v2.1	120207282591107	935728167293804	119106335382785	558144143811264	819442305117858
SoffiXsponR570.07Cg070000.v2.1	-123130664934153	386886774637436	119077137371582	559019688607985	820594958530654
SoffiXsponR570.03Dg051200.v2.1	-108697424108102	705474008869265	119008820809024	561073681721747	823281289990968
SoffiXsponR570.01Ag470700.v2.1	119671283977739	454478701431297	118955160674337	562692358969893	825318511381447
SoffiXsponR570.03Fg119700.v2.1	-116676718632469	121910477618793	118950505682911	562833000507043	825391365799337
SoffiXsponR570.1Z212800.v2.1	-113296137733038	216103162712882	118944263608679	563021648378283	825480954135168
SoffiXsponR570.02Eg037800.v2.1	105386854678731	139169054020911	118939454555446	563167031047115	825480954135168
SoffiXsponR570.04Bg222900.v2.1	117422897476624	112716526948225	11890357239404	56425298312987	826672075978352
SoffiXsponR570.09Dg070100.v2.1	-107327006062507	537793350193709	118885600186479	564797695616801	827202978510146
SoffiXsponR570.01Fg001800.v2.1	164798268891165	292312471807107	118861343802492	56553371463467	828147272373029
SoffiXsponR570.7_10Ag106700.v2.1	-130223212688377	-197832253940256	118853272018871	565778853960842	828260443451868
SoffiXsponR570.01Ag148000.v2.1	-104965388238935	914276289822543	11884997971762	565878871647604	828260443451868
SoffiXsponR570.7_10Ag245400.v2.1	138788451137683	206650520564873	118849782699212	56588485748778	828260443451868
SoffiXsponR570.03Ag232600.v2.1	121605592369344	651603371726216	118828441434914	566533629349068	828942577940649
SoffiXsponR570.08Bg071800.v2.1	-113941534005654	51365470383899	118809485239151	567110525158981	829251767425055
SoffiXsponR570.09Cg094700.v2.1	-123110676537802	421875207197411	118789169374983	56772945836384	83002302958859
SoffiXsponR570.6_9Ag204400.v2.1	125101417252719	584100330695769	118774955776716	568162888361665	830389097726008
SoffiXsponR570.08Eg093500.v2.1	-104214824404146	265630090396642	118764075599916	568494894618218	83074051825576
SoffiXsponR570.5_9Ag462200.v2.1	-147641339006466	1679370286688	118666295415962	571487440332509	833948117025455
SoffiXsponR570.08Dg133700.v2.1	104336706137498	561049549034045	118665327308011	571517148488326	833948117025455
SoffiXsponR570.06Ag047700.v2.1	-149942473755498	548410113554223	118644376391539	572160447662178	834350076137653
SoffiXsponR570.01Dg388700.v2.1	-123748562915643	168002134377561	118620603935882	572891267834374	834879063815426
SoffiXsponR570.01Cg134100.v2.1	112956612518735	225108127291457	118612428438802	57314281923095	834966682421355
SoffiXsponR570.04Dg178300.v2.1	126505333783227	203298596586769	118598083072119	573584480543234	835099479457895
SoffiXsponR570.1Z192400.v2.1	371010327531329	205891530130711	118556226621476	574875110805129	836560842880048
SoffiXsponR570.03Cg192500.v2.1	-143995169853163	622299806250683	118547042303737	575158698357399	836839304351563
SoffiXsponR570.03Ag004700.v2.1	-183580488768916	256917535762013	118527403958978	575765552745537	837587945032998
SoffiXsponR570.03Ag346200.v2.1	107979638859912	108890026799553	118512081836449	57623947831684	838008660789286
SoffiXsponR570.04Cg225400.v2.1	-149043901355272	285637910376997	11850450108886	576474102560067	838215517203205
SoffiXsponR570.05Cg124700.v2.1	100376164733521	258849512502947	11849614469815	57673284473444	838457370108079
SoffiXsponR570.03Bg029400.v2.1	-156010827308654	616409479280663	118477326115874	577315961263092	839036229334019
SoffiXsponR570.09Dg005600.v2.1	-105651969373254	126669429699594	118471269683299	577503753740542	839094417830468
SoffiXsponR570.05Eg145300.v2.1	-115959283014231	781314821331686	118429296652882	57880691216845	840664459018213
SoffiXsponR570.07Bg092700.v2.1	119507821056041	503734194718342	118419291363032	579117989577443	840847070416715
SoffiXsponR570.03Bg054000.v2.1	-112490628890817	562635749901881	118410370449773	579395494668621	840979664648108
SoffiXsponR570.5_9Ag013800.v2.1	14759310879099	314847415806849	118407417693222	579487376380987	840979664648108
SoffiXsponR570.02Gg035100.v2.1	-137822627964567	206196475312758	118387343817717	580112410622042	841710377219817
SoffiXsponR570.01Cg037200.v2.1	11992962339981	166680363791404	118376359082662	580454727137547	841710377219817
SoffiXsponR570.10Dg105100.v2.1	129181714696457	991032842498781	118345817520181	581407563925768	842871034386042
SoffiXsponR570.03Ag098800.v2.1	108632689372474	339259243353487	118325998934897	582026709631334	843194831112712
SoffiXsponR570.05Cg241100.v2.1	100789289019573	2007803929186	118307262342963	582612665348643	84362611478476
SoffiXsponR570.7_10Ag127800.v2.1	116332140187986	27727951769892	118285525220562	583293204064011	844476767051793
SoffiXsponR570.07Eg165100.v2.1	119084570896498	445010626057399	118264092401807	583965001611247	845179654270086
SoffiXsponR570.03Ag082900.v2.1	127683125745688	134619100630598	118246885678951	584504900301584	84569125520911
SoffiXsponR570.01Eg166900.v2.1	13146563232935	135993389706617	118218603806455	585393401364994	846706744662022
SoffiXsponR570.02Dg157100.v2.1	-159317825706897	122501165237546	11820123958301	58593958998606	847226627547653
SoffiXsponR570.07Ag074300.v2.1	-107082867358012	874807852122667	118192075970292	586228037224841	847380969352881
SoffiXsponR570.05Ag122600.v2.1	-141987030594419	200003824293421	118156383441046	587352914841868	84841958847505
SoffiXsponR570.03Cg078200.v2.1	228567969896601	262060844640101	118154282464403	58741919662305	84841958847505
SoffiXsponR570.06Ag194600.v2.1	104037894329282	296589139216347	118141776801156	587813882600211	848854515296552
SoffiXsponR570.10Bg068400.v2.1	106423364631557	238924745655615	118124385764798	588363198933704	849337612947522
SoffiXsponR570.5_9Ag409800.v2.1	155167232315976	182420719796742	11811498976641	588660198235942	849337612947522
SoffiXsponR570.04Bg097700.v2.1	-130338357577306	207227199473504	11811158492177	5887678597645	849337612947522
SoffiXsponR570.01Bg300900.v2.1	193723185806537	211723479402137	118094806892357	589298673183781	849646388293514
SoffiXsponR570.02Bg394900.v2.1	12007541898017	637418711822113	118048155558037	590777141795982	85110180421456
SoffiXsponR570.07Cg148700.v2.1	112485806215505	173627548384881	118035623829549	591174933670821	851539674262913
SoffiXsponR570.03Eg276700.v2.1	262239188755807	20004886612396	118030386890584	591341248778584	851625976069827
SoffiXsponR570.05Fg187200.v2.1	10679201179351	850725143459743	117987460339989	592706295496842	853068331266172
SoffiXsponR570.05Cg160400.v2.1	-13535606174342	135479780167031	117975666995434	593081875864862	853365425580456
SoffiXsponR570.03Bg222300.v2.1	-100566761841648	319980138634236	117975072295936	593100821508437	853365425580456
SoffiXsponR570.02Ag170300.v2.1	-122522133787517	374619654431899	117950588286281	59388135175088	853946795674498
SoffiXsponR570.02Cg305400.v2.1	-110876038045459	593406839032153	117937702167103	594292567228462	854294192698085
SoffiXsponR570.03Bg080700.v2.1	112200265029536	364820132986245	117937116542735	594311262212925	854294192698085
SoffiXsponR570.08Dg048100.v2.1	156106895403274	855958595164161	117914460605697	595034967533375	855198996899068
SoffiXsponR570.01Fg158500.v2.1	132892679735228	179617527214316	117896537148599	5956081322611	855751655681934
SoffiXsponR570.5_9Ag105600.v2.1	107262485154478	199938120799731	117886175946162	595939721911974	855956986679076
SoffiXsponR570.04Dg075100.v2.1	-135026055228175	-226289653132136	117852879942235	59700655674915	857217896929322
SoffiXsponR570.02Fg100500.v2.1	-103295431847889	498863749864672	117825565668163	597883171195206	858204965810527
SoffiXsponR570.10Dg003100.v2.1	100497698167964	732557846002805	117807759334435	598455340971866	858620881000791
SoffiXsponR570.04Bg198800.v2.1	130692179785182	138563680451552	117786625355814	599135155361457	859186516773442
SoffiXsponR570.01Bg331900.v2.1	168386734824442	193828868050914	117776723331109	599453940930224	859507821878652
SoffiXsponR570.01Dg246300.v2.1	135930225252995	316471926976094	117757907412975	600060172224741	860157167194821
SoffiXsponR570.04Gg106700.v2.1	-231993373432797	238535437391124	117756782876118	600096423350441	860157167194821
SoffiXsponR570.09Cg115300.v2.1	-105021295561139	535869557577365	117699170630903	601956602069233	862414754759919
SoffiXsponR570.02Ag347200.v2.1	19427004857328	384995550514777	117674324536108	602760626422044	863263596532254
SoffiXsponR570.02Cg337700.v2.1	195500667625143	308863770989906	117672042809337	60283451787995	863263596532254
SoffiXsponR570.08Ag168900.v2.1	13834405233118	154492464741559	117628769280664	604237621209302	865056650790158
SoffiXsponR570.02Dg101200.v2.1	-100477426084591	239468198503094	117624609555411	604372669990611	865056650790158
SoffiXsponR570.09Ag169600.v2.1	103222756128971	15298527724813	11762116570203	60448450048614	865080247604234
SoffiXsponR570.6_9Ag317300.v2.1	139858260636011	187544711295116	117574159165321	606013010545998	866720877567141
SoffiXsponR570.02Ag268200.v2.1	-117222769680869	108242384951638	117567579865668	60622726056872	866754046736859
SoffiXsponR570.01Bg004500.v2.1	-146222378051044	252442270583602	117562198388911	606402561242877	866868082348964
SoffiXsponR570.06Gg083400.v2.1	-102860218795049	183639297543854	117538816088694	607164830214359	867684349897768
SoffiXsponR570.09Dg093200.v2.1	113303300520826	442490149389354	117519323247013	607801041357753	868319878624271
SoffiXsponR570.01Ag281000.v2.1	-112822489870004	411963737449876	117513465784007	607992349876559	868319878624271
SoffiXsponR570.5_9Ag454900.v2.1	-111157246694109	168010077657778	117484862400156	608927428666275	868971429030332
SoffiXsponR570.08Cg200200.v2.1	127741709059832	148683013714387	117446996523804	610167543627375	870330475843404
SoffiXsponR570.01Bg182400.v2.1	157107288716494	185289943485552	117428171565259	610785013572322	870937385689831
SoffiXsponR570.04Dg035600.v2.1	-109755311295607	898567851692268	117379342679918	612389573025483	872711495722536
SoffiXsponR570.02Eg006200.v2.1	-128317476151226	383741282280929	117341590111394	613633072443577	874311493859149
SoffiXsponR570.01Eg253000.v2.1	-104775856130703	119144655856674	117308822955257	614714428510861	875714704469264
SoffiXsponR570.07Ag239100.v2.1	-117460129847722	165530676128252	117302369396861	614927630519017	875880906942722
SoffiXsponR570.08Bg170300.v2.1	-120378832724611	386642726629838	117266406603484	6161170781462	877328224159808
SoffiXsponR570.08Cg055000.v2.1	-124566642195278	585338858304534	117208754632681	618028732026437	879469619106378
SoffiXsponR570.05Dg010600.v2.1	-1013490004586	829481374023056	117201501820924	618269648304549	879674482201166
SoffiXsponR570.01Ag522700.v2.1	125549518177792	186019844783577	117194149168361	618513977796164	879774652920464
SoffiXsponR570.7_10Ag212200.v2.1	144405739323841	275666829814114	11718569102095	618795163611713	880008194119403
SoffiXsponR570.03Dg203400.v2.1	131361823571048	120664394809696	117157245175776	619741775412194	880940165544402
SoffiXsponR570.07Cg252700.v2.1	103486585733636	425539558044072	117128581147458	620697127122263	881642814544029
SoffiXsponR570.01Cg017700.v2.1	-103909673995329	19737028359067	117104867407343	621488613307822	88259359622234
SoffiXsponR570.01Bg028000.v2.1	247688381093153	245726836564392	11708496346983	622153727609543	882985327912858
SoffiXsponR570.06Ag207400.v2.1	122497579090343	311749461057134	117029641805446	624006146419517	884783961196056
SoffiXsponR570.02Eg239200.v2.1	-227518781027165	853253215863848	117002449056405	624918723107981	885662692674685
SoffiXsponR570.04Gg029900.v2.1	-150547463737351	926249772235979	116996283371076	625125828169543	885817845408074
SoffiXsponR570.01Dg026200.v2.1	139391212944126	561392019413911	116976670236597	625785093435518	886613571167886
SoffiXsponR570.05Dg350100.v2.1	-110165605254639	268283622254167	116957788278616	626420444700874	887375172343477
SoffiXsponR570.02Dg214400.v2.1	-119423636789062	157268494619143	11695008993403	626679670050738	887603806166774
SoffiXsponR570.08Bg120100.v2.1	-133624748593593	-141348770694995	1169103799493	628018540849963	888876287144314
SoffiXsponR570.07Bg072800.v2.1	-120739061012372	428009666551709	116904181043648	628227805067823	888963899086303
SoffiXsponR570.02Dg008500.v2.1	-127809317626961	570814727248678	116890436844748	628692036390095	88948208086303
SoffiXsponR570.05Bg020200.v2.1	113403589647396	510254998900037	1168679806421	629451274518762	890217786901617
SoffiXsponR570.08Eg115700.v2.1	-128217079547217	180800306127131	116848798746928	630100542460726	890780343074892
SoffiXsponR570.05Dg232700.v2.1	110110691953361	261540674771603	116817232410574	631170471087867	89215390532395
SoffiXsponR570.05Cg329300.v2.1	-116174567451633	162722782635883	11679904090344	631787898286841	892887532513422
SoffiXsponR570.05Bg285000.v2.1	104831855885476	232357818468965	116760621669636	633093868004964	894315317325648
SoffiXsponR570.04Dg142500.v2.1	-12345067240034	673391869971031	116748533416069	63350534280085	894757265924762
SoffiXsponR570.02Bg341200.v2.1	-115959251811275	254663694271935	116731224275654	634095002849378	895307462347514
SoffiXsponR570.09Dg038300.v2.1	111404392004415	200720037259706	116707541206171	634902697862362	895894114812563
SoffiXsponR570.10Cg176500.v2.1	-120326963127235	864518000523884	116683429295216	63572608567753	896916485860576
SoffiXsponR570.02Bg067900.v2.1	10215073329336	3146119554467	116591176776132	638886348267758	900954867128229
SoffiXsponR570.04Cg161000.v2.1	111949461926904	545984445051438	116536513515414	640766409923405	902764253185876
SoffiXsponR570.05Bg348000.v2.1	116191302933441	330746405673223	116493711982812	642242404727841	904191569710139
SoffiXsponR570.08Ag119800.v2.1	16679534497283	404942110537351	116492687651716	642277770442826	904191569710139
SoffiXsponR570.01Dg198000.v2.1	-122053184087206	20491989563465	116435536613836	644254067581712	906411227474397
SoffiXsponR570.07Ag151700.v2.1	109227163493122	11223583753178	116430549832905	644426802772389	906513684792937
SoffiXsponR570.01Bg148900.v2.1	122137890641158	-370670097116972	116409719986032	645148825733422	907063735349714
SoffiXsponR570.01Dg088900.v2.1	253984787843404	262985311238765	116407733885984	645217712377888	907063735349714
SoffiXsponR570.07Dg099200.v2.1	143665816038032	262612299367043	116385259127292	645997753267789	907878998598095
SoffiXsponR570.03Ag318600.v2.1	-100118146510922	123442432811393	116344631823575	647410240026494	909582314928521
SoffiXsponR570.08Bg054300.v2.1	-105025564121863	909694425258447	116311582052676	648561579782266	910682675231353
SoffiXsponR570.05Fg309300.v2.1	-244465873645093	520541782135141	116275317331414	649827296976153	911989641287553
SoffiXsponR570.04Ag150100.v2.1	-103602653121121	297509387443213	116237577842525	651147135951762	913559331052656
SoffiXsponR570.07Bg012400.v2.1	121189485698828	210926993161064	116198329927256	652522600262762	915206068434703
SoffiXsponR570.03Ag209300.v2.1	-135375832571813	167990513228036	116150174012415	65421426017572	916644686843029
SoffiXsponR570.02Ag184400.v2.1	-137365979482756	286496663852963	116120906466548	65524455764612	917605328049819
SoffiXsponR570.01Dg052400.v2.1	14537420260669	135002537947543	116105750421228	655778735704609	918069993025005
SoffiXsponR570.03Ag113500.v2.1	172982357579541	338781972242852	116080355330957	656674777222528	918757376822735
SoffiXsponR570.05Dg152200.v2.1	151445665947495	158725484311391	116054385169364	657592388538045	919615792183013
SoffiXsponR570.01Bg309400.v2.1	-127250039254146	290406112628597	115983039333329	660119943601403	922155546156158
SoffiXsponR570.01Ag099900.v2.1	131995634087729	456551917478423	115970608066394	660561346451461	922630112164931
SoffiXsponR570.01Fg059700.v2.1	-106201262444078	477415257081437	115873710530556	664012166951734	926166824471403
SoffiXsponR570.10Dg175900.v2.1	107446282342995	1549266357046	115869560813206	664160357128286	92622210172514
SoffiXsponR570.02Ag335900.v2.1	-104737955406821	499620205560991	115855196050264	664673593870841	926423646226879
SoffiXsponR570.10Eg116700.v2.1	108523124004266	510593763552248	115851628885329	664801106721347	926423646226879
SoffiXsponR570.03Dg336500.v2.1	109017692333456	197725023506566	115804160720785	666500270599807	927869001556982
SoffiXsponR570.01Bg310000.v2.1	-203451503581922	421680875818185	115802439111009	666561979472337	927869001556982
SoffiXsponR570.01Dg088500.v2.1	100604240454105	26620670613793	115777820235717	667445042735997	928955723539232
SoffiXsponR570.07Cg118700.v2.1	-103794289952046	470811016787011	115754875132845	668269132724249	929757602319561
SoffiXsponR570.02Dg152800.v2.1	-125034376257193	851395921499623	115753220405407	668328603175084	929757602319561
SoffiXsponR570.10Eg125500.v2.1	-115931904575	83626964944318	115723865486035	669384499970175	930941055353984
SoffiXsponR570.10Eg078200.v2.1	-118205175607058	747309102529034	11566707653915	67143198457006	9333593814005
SoffiXsponR570.09Cg137800.v2.1	12184468499644	415770930061821	115649237747701	672076454124412	933969073910494
SoffiXsponR570.10Ag091200.v2.1	113098722123629	185326249090297	11564039752787	672396059988415	934227853005402
SoffiXsponR570.05Dg072200.v2.1	-103744358223087	296613915174822	115625255477222	672943856519926	934744978410378
SoffiXsponR570.10Bg157000.v2.1	-10576213333258	153140597929505	115620476217765	67311685017689	934842155981166
SoffiXsponR570.01Cg280800.v2.1	-172871323074826	108367481907314	115565367172408	675114866792437	936327149095252
SoffiXsponR570.02Fg061900.v2.1	13560368276631	483859801914948	115547279894943	67577193846331	93709520893555
SoffiXsponR570.10Bg094500.v2.1	101129761245858	145901277907133	115537737173026	676118865182299	937433020716998
SoffiXsponR570.06Fg008000.v2.1	105534281518057	101742194725004	115524823901364	676588615072896	937940996528557
SoffiXsponR570.02Dg053300.v2.1	11374206656271	451349232750046	11551388183681	676986915797089	938063177215966
SoffiXsponR570.07Cg213100.v2.1	10784924614449	301230009909069	11549981035445	677499478227456	938630060444855
SoffiXsponR570.04Bg265100.v2.1	147969944967716	330948143685712	115491422149284	677805210245204	938766941474094
SoffiXsponR570.01Dg168100.v2.1	-155807875932802	270268810885106	115444014048695	679535754902745	940320974035395
SoffiXsponR570.04Bg137200.v2.1	-102878194104753	71842827263618	11544364974133	679549070531906	940320974035395
SoffiXsponR570.1Z297700.v2.1	374786068976276	201202923365042	115380599401126	68185756880987	942652764486623
SoffiXsponR570.5_9Ag331100.v2.1	-130619370379261	514205381187671	115358570353014	682665997009071	943339190384207
SoffiXsponR570.01Eg451900.v2.1	-108656011415307	208454506978789	115345398984107	683149826049973	943638817365147
SoffiXsponR570.6_9Ag219000.v2.1	-136020551283268	594944007087525	115345151383686	683158924569134	943638817365147
SoffiXsponR570.1Z166900.v2.1	10710520009654	999505105164413	115313005884859	684341208419348	944934508024719
SoffiXsponR570.03Bg156200.v2.1	-11629001477907	208695304007027	115291490519821	685133679485693	94564901827989
SoffiXsponR570.01Bg037100.v2.1	-106969916295858	223367448739119	115290468541502	685171344858704	94564901827989
SoffiXsponR570.06Dg131500.v2.1	124343427148172	122102770948705	11528292177162	68544954849645	945684987490169
SoffiXsponR570.1Z171000.v2.1	159132171436011	587927515436001	115251815304354	68659746028341	94632174945214
SoffiXsponR570.02Gg134600.v2.1	109951517052762	188945678644056	11506013181768	693714072885606	953810874784439
SoffiXsponR570.02Fg249400.v2.1	102743109200183	496208048767186	115035762880686	694624138721996	954341835454656
SoffiXsponR570.02Bg001900.v2.1	107217959825139	311722991249232	115033133300613	694722413304591	954341835454656
SoffiXsponR570.06Ag176300.v2.1	101915577322203	229484046674955	11497760397921	696800978697672	956606845198928
SoffiXsponR570.09Cg154500.v2.1	161651195430569	203902775992469	114947177315016	697942568208973	957739339061351
SoffiXsponR570.5_9Ag088200.v2.1	-105487415633261	179466966604749	114901196939682	699671309306714	959664364798445
SoffiXsponR570.08Cg128300.v2.1	-120064405087706	171816224004458	114856139430429	701369549346896	961133695081446
SoffiXsponR570.03Bg001100.v2.1	-103476047139853	427282650620298	114847513037616	701695157018806	961289521163073
SoffiXsponR570.01Ag468200.v2.1	189281417869126	269647322918106	114842495772696	701884606518003	961306998094049
SoffiXsponR570.01Ag283300.v2.1	104646855112118	157541179132206	114755779246997	7051671571418	964735019628917
SoffiXsponR570.02Ag012900.v2.1	104063543112057	231547717947083	114723129885886	7064070747332	965994373846159
SoffiXsponR570.03Cg167200.v2.1	-104750734618854	244641324332794	114719206489961	706556220835364	966052727981228
SoffiXsponR570.02Ag267900.v2.1	-12848451744894	309332139718475	114688665941938	707718293950624	967058678414578
SoffiXsponR570.01Fg151100.v2.1	120856378241482	116620370043279	114653231540276	709068998992787	968612592842722
SoffiXsponR570.03Gg126300.v2.1	128350139493571	821687380091295	114629970537812	709957088348312	969679761252734
SoffiXsponR570.02Ag190400.v2.1	-158764848085468	14606943008027	114617869736598	710419533010872	970165338186973
SoffiXsponR570.02Dg250400.v2.1	133726944248734	229574643086687	11459827330065	711169076652582	970896669618449
SoffiXsponR570.9os1g059500.v2.1	214452626680324	860709750627028	114546822259537	713140831090928	973002915587098
SoffiXsponR570.02Dg060200.v2.1	1360174239027	483237238084084	114541832833269	71333233401671	973078956067728
SoffiXsponR570.03Dg169300.v2.1	11566543575358	161614662373246	114518616942833	714224084081933	973895094633633
SoffiXsponR570.09Eg101300.v2.1	128021106877583	105276404434653	114501649785208	714876525110252	974491840088692
SoffiXsponR570.01Fg018000.v2.1	114041915749652	311063986194026	11449638992383	715078905699535	97462128994938
SoffiXsponR570.03Cg022400.v2.1	103033750878331	226711563318373	114477829630968	715793501750722	975388625493014
SoffiXsponR570.04Bg223000.v2.1	104718948280538	266257694300956	114430622645135	717614286467621	977058743811743
SoffiXsponR570.07Eg204000.v2.1	119106333546882	982586647826495	114422089058023	717943927993549	977205047625423
SoffiXsponR570.01Bg122900.v2.1	-119223784435932	105727070266987	114367299905838	720064009895122	979502964704711
SoffiXsponR570.07Dg025800.v2.1	-116038229528402	309633455052709	114359919706317	720350071789801	979745206320375
SoffiXsponR570.8_10Ag133700.v2.1	137796783735181	285695731544301	114317979233892	721977896509842	981370764136794
SoffiXsponR570.05Eg241600.v2.1	-232368059619858	637889391258954	114280849348335	723422110351768	982744945597195
SoffiXsponR570.03Cg259600.v2.1	-105839097195118	338166156727442	114266981529128	723962265038075	983184317189562
SoffiXsponR570.01Eg384000.v2.1	-111826626995397	47961767412137	114263734896335	724088780969553	9832089684964
SoffiXsponR570.02Fg085800.v2.1	13863404623388	222571840634871	114255959599344	724391862295128	98347332709504
SoffiXsponR570.05Eg141100.v2.1	19412613469794	209752367865939	114252418937182	724529919886842	983513595020541
SoffiXsponR570.01Eg243200.v2.1	190164546040383	338540496860144	114245543778744	724798072172222	983730421605535
SoffiXsponR570.02Bg229300.v2.1	109710876764418	332342879006063	114225270220175	725589387107308	984509888904146
SoffiXsponR570.07Dg191600.v2.1	237071683224633	229395945395503	114215662570717	725964696420617	984871842638089
SoffiXsponR570.06Ag033000.v2.1	131416566968777	144839258434395	11411350690118	729967413980116	988823580251477
SoffiXsponR570.5_9Ag188000.v2.1	113306133252442	326769118662352	114093753670689	730743964361601	98972774107265
SoffiXsponR570.05Ag387800.v2.1	105481644020434	186380449442657	114054773974099	732278806096595	991362587805972
SoffiXsponR570.02Eg046500.v2.1	106261624379495	155069581102854	114043369393454	732728481767384	991823371739793
SoffiXsponR570.03Eg016100.v2.1	225730789798822	807448487501251	114011119864901	734001571515539	992806061221644
SoffiXsponR570.6us88g132900.v2.1	-104203948693847	253529750362946	113980098090843	735228302938368	994024754271143
SoffiXsponR570.01Eg320200.v2.1	-105603999969946	139866964859783	113973726613877	735480514235993	994213617664781
SoffiXsponR570.10Ag189100.v2.1	109691120131012	493241612295493	113958128942679	736098308180286	994900516874925
SoffiXsponR570.06Dg146300.v2.1	120425791961993	312992732155167	113943199986747	736690106657974	995122643273354
SoffiXsponR570.10Cg027900.v2.1	110825977276771	132182244297218	11394291618008	736701361687951	995122643273354
SoffiXsponR570.09Cg037900.v2.1	-157525218760982	130128796025049	113879688599075	739213137869797	997949289336966
SoffiXsponR570.02Gg014600.v2.1	-14788542991356	157236368525757	113879166448851	739233916769579	997949289336966
SoffiXsponR570.07Dg026500.v2.1	-116500702223076	530583905473897	113825747719976	741362829569503	100007927821142
SoffiXsponR570.01Ag188500.v2.1	100725882310578	10294959480854	113779470410718	743212140407184	100212697166629
SoffiXsponR570.06Fg031900.v2.1	-126145158389938	398457645135109	11377095675151	743552866293685	100243742443624
SoffiXsponR570.02Dg138300.v2.1	-15028871048274	210042773790162	113683556177362	747059872127593	100671671346919
SoffiXsponR570.06Ag122200.v2.1	-211003525831767	264056164685126	113602414369798	750330700179052	100962487155043
SoffiXsponR570.04Eg096800.v2.1	-243888127507772	298061490832992	113568195907827	75171438117984	101088467887581
SoffiXsponR570.05Fg199800.v2.1	-164441923590005	744300267883988	113566038717997	751801697115153	101088467887581
SoffiXsponR570.03Dg160500.v2.1	102310142685898	116365284529561	11356548694653	751824032651543	101088467887581
SoffiXsponR570.10Cg014300.v2.1	174988510741026	622262278373673	113543541385102	752712925968666	101192990367446
SoffiXsponR570.01Bg232700.v2.1	134077520363867	10183468901834	113539643703325	75287091051197	101199234744551
SoffiXsponR570.10Dg012400.v2.1	100165446431386	940141919276058	113534557372267	753077124907233	101211959260973
SoffiXsponR570.04Bg180100.v2.1	138021413214319	606724176011507	113494408538913	754706877825978	101400689623739
SoffiXsponR570.01Cg188000.v2.1	-196023126777652	331573316701967	113491707057448	754816666356673	101400689623739
SoffiXsponR570.02Bg179500.v2.1	-142593830816272	1798221578701	113487000058415	755007997917671	101411377745472
SoffiXsponR570.01Ag031300.v2.1	101506992698793	210289602364675	113454477659327	756331318201672	101574086979091
SoffiXsponR570.03Dg294000.v2.1	102989570471284	122602925625721	113448485488535	756575392216293	101591828454297
SoffiXsponR570.03Ag198500.v2.1	108056701365919	332860197296843	113419284068938	75776596832416	101708613177184
SoffiXsponR570.05Ag351900.v2.1	172454244646141	827475003813982	113402219617804	758462582174782	101770333568425
SoffiXsponR570.01Eg361500.v2.1	10497886737594	160081282547054	11336594017193	759945751485448	101923721986368
SoffiXsponR570.08Cg158300.v2.1	100526055360274	158868882536114	113355176217718	760386364865788	101952675715979
SoffiXsponR570.05Ag160400.v2.1	150050251268637	228302060658292	113336042083075	761170241882028	102027623558044
SoffiXsponR570.02Gg242800.v2.1	117505863130428	206671372025587	113308934656323	762282162488384	102146485256086
SoffiXsponR570.01Eg209900.v2.1	102011839803452	237990879373668	113302698629291	762538190455337	102154668276838
SoffiXsponR570.1Z238000.v2.1	-142415025501713	3335687148261	113301962757743	762568408322336	102154668276838
SoffiXsponR570.08Ag141500.v2.1	105028598149971	744086945451638	113293855912256	762901388342485	102180589301073
SoffiXsponR570.01Bg420200.v2.1	-105204540563267	230118429155166	113282760565124	76335735602712	102199999449687
SoffiXsponR570.05Ag113500.v2.1	178819675995856	491236791024418	113274210683864	76370890462862	102223224816213
SoffiXsponR570.07Bg140300.v2.1	148168600182854	204416581463575	113262707028588	764182162780568	10225371514664
SoffiXsponR570.01Ag374800.v2.1	172141067340568	16901721255984	11326204599694	764209366496234	10225371514664
SoffiXsponR570.04Gg024200.v2.1	-128418692615135	124256518534728	113245019599102	764910398365797	102322764734306
SoffiXsponR570.01Eg004000.v2.1	-133937064754342	-311227758825191	11323333436097	765391893389994	102351565616892
SoffiXsponR570.05Gg015000.v2.1	107518023210603	256125787928534	113168578798867	768065729494474	102588163945963
SoffiXsponR570.09Dg053200.v2.1	-138577546962097	129410534746141	113131148926478	76961555711073	102764913506653
SoffiXsponR570.01Cg379000.v2.1	-103958945560784	276095025886115	113126771457225	769797017615976	10277401854375
SoffiXsponR570.05Dg313300.v2.1	-102815995378883	594871127169113	113119612120456	770093888862966	102783405007818
SoffiXsponR570.04Ag114200.v2.1	-151600266723925	172646568922014	113108626439333	770549649444428	102829108388574
SoffiXsponR570.05Bg169400.v2.1	-158326404996852	608087512981601	113086021931343	771488295364228	102902657531071
SoffiXsponR570.03Dg077100.v2.1	180387366530672	494742404665927	113084429957723	771554445161435	102902657531071
SoffiXsponR570.02Cg250000.v2.1	1557293482762	112765676716128	113022650654234	774125934698297	103169791872864
SoffiXsponR570.02Ag032800.v2.1	-104691142278959	819732610033204	113016722110318	774373158199679	103180864253902
SoffiXsponR570.10Eg085600.v2.1	170854290389369	191367179954839	112983024077439	775779900777046	103314343104804
SoffiXsponR570.01Fg219100.v2.1	-140162935850562	157818027672896	112975958021969	776075204435479	103338502273026
SoffiXsponR570.02Bg291900.v2.1	-102063924609887	157417242741176	112928529109666	778060289478854	103546097573453
SoffiXsponR570.03Dg213900.v2.1	-119947323120121	165033654575728	112927802439164	77809074334943	103546097573453
SoffiXsponR570.02Dg035600.v2.1	129704579553933	282439129353283	112905502565985	779025889593339	103627905294507
SoffiXsponR570.05Eg172400.v2.1	107615370575204	338098832241628	112894941640441	779469158717142	103638904917422
SoffiXsponR570.04Ag183700.v2.1	-103846159980381	130479215633078	112892118042507	779587715537414	103638904917422
SoffiXsponR570.6_9Ag169400.v2.1	-111553744400596	30859421926934	112888671729649	779732443514813	10364295936857
SoffiXsponR570.03Fg081000.v2.1	191134188504036	445919969715792	112876611517318	780239126158382	103695117027395
SoffiXsponR570.7_10Ag356100.v2.1	101854323102793	416486035967404	112844854987073	78157489727327	1038032949124
SoffiXsponR570.03Ag073400.v2.1	177154913259076	498563881804744	112834890982782	781994488089427	1038032949124
SoffiXsponR570.04Ag146400.v2.1	108861891747617	-711498746645943	112833614446331	782048260331104	1038032949124
SoffiXsponR570.04Cg006500.v2.1	-182112855164931	65773236791343	11283180626921	782124433557544	1038032949124
SoffiXsponR570.02Fg007800.v2.1	-129751870968762	191492804107724	112821935805591	782540379580321	1038032949124
SoffiXsponR570.09Bg007900.v2.1	101090316196439	189470822704575	112802172143602	783373901691078	103898671025047
SoffiXsponR570.8_5Ag059400.v2.1	-122666042324522	612345426173052	112796054317018	783632099626621	103917725319092
SoffiXsponR570.08Ag161900.v2.1	160050920354404	865320492026734	112774945323967	78452364810303	104020750605998
SoffiXsponR570.07Dg134400.v2.1	-115607963455213	105711604747027	112737740194082	786097520803795	104153329815377
SoffiXsponR570.05Ag091700.v2.1	-11822198927391	433274950481118	112725192037492	786629059323859	104208538196193
SoffiXsponR570.08Dg043200.v2.1	1018444562174	265082219463757	112686902756857	788253235065956	104362749925586
SoffiXsponR570.02Bg018200.v2.1	104435577100442	111787741447957	112677111586267	788669106131289	104381716309855
SoffiXsponR570.01Bg004600.v2.1	-128544974228154	1425953198887	112671541011003	788905810198668	104381716309855
SoffiXsponR570.05Bg174300.v2.1	100775257960352	403413562374853	112669990468703	788971708386221	104381716309855
SoffiXsponR570.10Dg179600.v2.1	128861258638066	582332210413381	11264199711004	790162385874432	104493533880133
SoffiXsponR570.03Fg104800.v2.1	-110256622051451	278712428864723	112629700839904	7906859727689	104547536696689
SoffiXsponR570.5_9Ag318400.v2.1	103137618862203	28925259131934	112588925163228	792424750286997	104716403208622
SoffiXsponR570.05Eg255500.v2.1	105440506793053	151116450958133	112566345978729	793389245304732	104822018846841
SoffiXsponR570.01Dg171400.v2.1	121015325913569	739097018845057	112564806748874	793455038398913	104822018846841
SoffiXsponR570.03Fg106600.v2.1	108873114718541	201666682978613	11254704268869	794214747428241	104891837647248
SoffiXsponR570.01Fg203700.v2.1	106621285252829	256267878842792	112534302099381	794760072151764	10493711901727
SoffiXsponR570.5_9Ag142100.v2.1	102195715436789	266961027530683	112530066841623	794941434111994	104941984868106
SoffiXsponR570.05Ag351600.v2.1	-106647237366213	488206845064577	11251714706797	795494942336336	104999777579372
SoffiXsponR570.1Z034300.v2.1	-141772676122537	233778935787028	112500888212474	796192056824439	105045946924233
SoffiXsponR570.02Fg244200.v2.1	113742683153685	324321244661107	112497277536417	796346951880458	105051107353908
SoffiXsponR570.02Eg010700.v2.1	103941786488642	161635687569132	112482246955994	796992078822796	105105647232195
SoffiXsponR570.06Dg021700.v2.1	-112170982454208	503540292976002	112424792807625	799462937761241	105400859152794
SoffiXsponR570.03Cg249500.v2.1	-113996369951162	427994731256949	112402672896624	800416283851	105464317976536
SoffiXsponR570.02Dg152200.v2.1	-116654230033213	776561728120404	11238447889833	801201288083496	10553803029964
SoffiXsponR570.01Bg002600.v2.1	133004902869748	640777988302672	112317920158676	804079688706468	105825004809567
SoffiXsponR570.08Bg054400.v2.1	-122402683358686	589450132442153	112314691667964	804219573532735	105828064315841
SoffiXsponR570.06Ag017900.v2.1	204192873665802	720459882648482	112236475985372	807616047199365	106098757727841
SoffiXsponR570.07Bg035100.v2.1	-107870006796095	879902567569398	112227823492049	807992666468045	106124479753878
SoffiXsponR570.05Eg188200.v2.1	-102277731854644	175765969413471	112221212661978	808280537351626	106146923889112
SoffiXsponR570.01Fg280100.v2.1	-10747796367369	128142921948771	112208293812208	808843392363446	106204735207971
SoffiXsponR570.01Cg150700.v2.1	-188232162198811	568382163599136	112201235671449	809151072334049	106204735207971
SoffiXsponR570.02Cg215200.v2.1	-128764712919684	204701344228859	112197682188501	809306021280159	106204735207971
SoffiXsponR570.01Bg014700.v2.1	101532477911818	235863006134893	112183579764706	809921250487932	106254735250537
SoffiXsponR570.05Bg111000.v2.1	-200720628400668	212784822047034	112170444734973	810494701508819	106299227027028
SoffiXsponR570.02Dg311300.v2.1	143772196466335	402323556788549	112150007327303	811387776845325	106385600821864
SoffiXsponR570.04Ag131400.v2.1	102837479247923	206653294879108	112075739782927	814641507293316	106753021629746
SoffiXsponR570.02Ag259900.v2.1	12522915621225	188435311307406	1120699438176	814895987972957	106753021629746
SoffiXsponR570.08Bg116500.v2.1	159567888823807	469275422522678	112061081602368	815285252369171	10678859754289
SoffiXsponR570.02Cg205500.v2.1	-10424917777208	161829967943971	112051995098264	815684563561269	106811728844718
SoffiXsponR570.02Gg035500.v2.1	114731375889912	142931333437481	111992138107728	818319954688727	10706244575172
SoffiXsponR570.01Cg016000.v2.1	105836846742986	13698093199904	111956694730266	819884514865909	107220757859345
SoffiXsponR570.7os1g085300.v2.1	106515350680386	121794632563195	111946907310524	820317088725427	107250154810604
SoffiXsponR570.03Ag048300.v2.1	-10189977504517	893471310973179	111941800910819	820542867448518	107250154810604
SoffiXsponR570.05Bg081600.v2.1	120802424428803	887363775508556	111918544549844	821571938708279	107348596115898
SoffiXsponR570.02Eg235700.v2.1	100771647066945	680704611054813	111906758803986	822093944351864	107401335865995
SoffiXsponR570.05Eg234700.v2.1	-145323659804723	213727179462924	111894848619014	822621802097203	107454824860183
SoffiXsponR570.01Bg424800.v2.1	129145696593667	566325037008789	111873889040931	823551559656302	107560788989111
SoffiXsponR570.02Fg131200.v2.1	116052633243387	209433356525477	111819744153923	825958321401728	107813049082753
SoffiXsponR570.05Dg023100.v2.1	-123338101352035	-131189097821557	111771665572465	82810139157392	108046153954968
SoffiXsponR570.06Cg157500.v2.1	10137092909077	11020108094469	111756289177912	828787969341412	108120186965183
SoffiXsponR570.01Bg329400.v2.1	-104647542922603	317490257358797	111708934522776	830906038087223	108339573857115
SoffiXsponR570.02Gg045200.v2.1	109845065699686	203837043366566	111708013463126	830947289238267	108339573857115
SoffiXsponR570.6_9Ag297200.v2.1	104400852929712	158352436810029	111699788096655	831315767414084	108372043403757
SoffiXsponR570.03Gg143500.v2.1	109507967060855	187115080460511	111672836693226	832524288008203	10848282880879
SoffiXsponR570.01Eg327700.v2.1	-117005001979319	247529891940681	111665650174037	832846836533178	108503525878345
SoffiXsponR570.10Eg031600.v2.1	-206079522052336	335071040344135	111660894881089	833060335124263	108505929265711
SoffiXsponR570.07Ag135000.v2.1	-119088093052893	955897031147813	111644142279203	833812918206794	108557201456075
SoffiXsponR570.02Fg018400.v2.1	-105008601566599	23308630339797	111555127886216	837823284667621	109016753570146
SoffiXsponR570.02Fg270000.v2.1	112410431063328	174249245105611	11155109510229	838005434651828	10902481946778
SoffiXsponR570.3os4g003700.v2.1	105214684840286	808722758972465	111528012199474	839048797656614	109144911123986
SoffiXsponR570.6_9Ag050500.v2.1	-10168430727278	353004684118364	111516315296828	839578006799588	109198095918779
SoffiXsponR570.10Dg155600.v2.1	-161100379952105	-103879319896822	111513457377594	839707360424956	109199266484273
SoffiXsponR570.01Cg046100.v2.1	132515279680934	896063914253942	111490050580744	840767544821617	109258838265189
SoffiXsponR570.03Bg146700.v2.1	12340449592005	126593723657046	111477465966907	841338109806168	109301674368461
SoffiXsponR570.10Dg129300.v2.1	13510184718632	213133820599247	111456841460656	842274036221685	109391937953716
SoffiXsponR570.05Cg319100.v2.1	151012488571313	859094316184473	111359342611602	846712735510647	109851164595881
SoffiXsponR570.1os2g002600.v2.1	115035172273789	140488119108018	111279330070501	850373017108481	110254422103868
SoffiXsponR570.4us91g058900.v2.1	147774013093002	164439760294496	111232220641657	852535577664167	110442377583915
SoffiXsponR570.08Cg150400.v2.1	117970799760084	112795153966788	111189375643255	854507205858321	110602949359963
SoffiXsponR570.02Cg245700.v2.1	113270338743943	407139026367094	111189012095808	854523955179368	110602949359963
SoffiXsponR570.08Dg042400.v2.1	-115713874451	530571511245535	111166154948096	855577693956708	110723542045471
SoffiXsponR570.01Ag509800.v2.1	120509379212472	51542414229487	111085953215433	8592854795798	111092462429801
SoffiXsponR570.05Eg232400.v2.1	-11957695938952	34169708846343	111076971160344	859701736711373	11112138073404
SoffiXsponR570.1Z151300.v2.1	10597790821617	114510875511492	111063998173536	860303306182561	111165538338987
SoffiXsponR570.01Bg370000.v2.1	124328241034176	120398106136318	111041841881321	861331698130004	111261884445802
SoffiXsponR570.05Dg131100.v2.1	-116668852530494	980475622104363	11103082454185	861843534223154	111310594318609
SoffiXsponR570.01Dg316200.v2.1	-116498663119751	146869838322146	110918054330823	867100248087994	111879607095449
SoffiXsponR570.02Ag222900.v2.1	-127107901523383	172690691506896	110879867394424	868887644522311	112030572350147
SoffiXsponR570.10Eg059000.v2.1	130384463622419	868632958166096	110848261719644	870369811779066	112157923252859
SoffiXsponR570.06Dg161700.v2.1	-12028943346028	737305062481737	110708564153523	876951688251217	112813810546447
SoffiXsponR570.02Ag269100.v2.1	119368789011836	618049945981576	110679796802418	878313302232554	112876944105048
SoffiXsponR570.10os1g049500.v2.1	-10200506017141	101992300483723	110629695509034	880689796847119	113150306779288
SoffiXsponR570.8_5Ag137800.v2.1	114604251866543	213880311524347	11057360171309	88335825246143	113412849812269
SoffiXsponR570.8_10Ag243800.v2.1	-105630496876524	833563271530539	11056450340646	883791840582771	113440010567686
SoffiXsponR570.08Eg075200.v2.1	128960086389732	279680643622186	110563915624659	883819859259109	113440010567686
SoffiXsponR570.02Ag339600.v2.1	101705139329806	399514597037135	110520636096352	885885398570224	113656891944391
SoffiXsponR570.02Ag314900.v2.1	-103805654700895	601217677138502	110484023015316	887636587893464	11377396624734
SoffiXsponR570.04Fg155500.v2.1	152738340263908	368737219199788	110483206319354	887675690015566	11377396624734
SoffiXsponR570.08Dg111500.v2.1	-140132066023364	158682112603296	110438191050466	889833645774171	113978236282817
SoffiXsponR570.07Eg089900.v2.1	-105234666666667	154935095985792	110434243246464	890023149565491	113978236282817
SoffiXsponR570.02Dg099600.v2.1	-119199989821862	460157024672054	110424563044131	890487994520737	114015851002684
SoffiXsponR570.02Bg332600.v2.1	20186725683202	210866252151133	110422893387908	890568196508421	114015851002684
SoffiXsponR570.01Eg253800.v2.1	104151301746516	219611435641749	110418468225533	890780794643047	114026979485825
SoffiXsponR570.01Ag434000.v2.1	124504532342197	210418051904834	11032707724803	895182982382632	114445177339074
SoffiXsponR570.03Eg062800.v2.1	-114227636748019	301620593819381	110280594447562	897430431143927	11465172891939
SoffiXsponR570.03Ag225700.v2.1	103312750381814	156891303967904	110272503669428	897822203637614	114669487866622
SoffiXsponR570.05Bg017100.v2.1	101731752867057	254016845550136	110267124675669	89808276150784	114686622261969
SoffiXsponR570.06Fg161100.v2.1	-115971159820044	252649867675912	110253722113387	898732312737347	114739758567949
SoffiXsponR570.06Fg011000.v2.1	-103503825014863	49054760530311	110191923079336	901733534004727	115039492417487
SoffiXsponR570.05Dg165900.v2.1	-120118928820451	435664840276792	1101820183794	902215489131251	115068619285714
SoffiXsponR570.8_5Ag121200.v2.1	159070811542329	494842885427222	110176219150705	902497796029895	115088446984377
SoffiXsponR570.02Eg367200.v2.1	122213080594063	27643732920313	110127795969694	904858528907292	115324658020532
SoffiXsponR570.05Cg234400.v2.1	158024987570471	286876390052758	110119826496342	905247655488289	115341848445111
SoffiXsponR570.01Dg264000.v2.1	129613899445204	213151074836428	110074067572816	907485209423426	115610710504642
SoffiXsponR570.01Dg344100.v2.1	135263192803379	246597046884029	110065100915548	90792432245325	115634179709192
SoffiXsponR570.10Ag216800.v2.1	-108859213030222	221819762594994	110026794261239	909802687298389	115813451175525
SoffiXsponR570.7_10Ag154400.v2.1	156095487394373	254125346860621	110024164347237	909931789025527	115813451175525
SoffiXsponR570.02Eg227800.v2.1	124036286599137	874274312545932	110020783765515	910097768021752	115813451175525
SoffiXsponR570.08Ag147900.v2.1	505454182022202	25040904056502	109990428192415	911589530780844	115954495032676
SoffiXsponR570.04Ag261800.v2.1	114461274899406	11320855041521	109981433568857	912032027802016	115973585638337
SoffiXsponR570.02Cg008100.v2.1	-128784631178362	271049068853255	109978932982292	912155084541649	115973585638337
SoffiXsponR570.09Bg041900.v2.1	249007400578417	176977473197499	109956977591415	913236255526521	116076663734179
SoffiXsponR570.02Gg226700.v2.1	-105338737462931	274642325749041	109939733653272	914086324102313	116151989693723
SoffiXsponR570.09Bg013600.v2.1	119815439276733	416978665673488	109935517121309	914294306741358	116151989693723
SoffiXsponR570.03Eg005400.v2.1	-14986850503072	205627935250883	109840280376857	919004673949876	11657387707854
SoffiXsponR570.7_10Ag087200.v2.1	127865419613842	223251877153079	109835512758325	919241122057955	11657387707854
SoffiXsponR570.03Eg173900.v2.1	-111378533071966	660413562304903	10983391757944	91932024803914	11657387707854
SoffiXsponR570.03Bg072300.v2.1	175379939175208	482150057950974	109833332887001	919349252381029	11657387707854
SoffiXsponR570.06Eg138700.v2.1	124630149827999	3895805737202	109799980069279	921005289822811	116664300716199
SoffiXsponR570.05Ag353100.v2.1	114919923189884	300543040902645	109798422882804	921082681049814	116664300716199
SoffiXsponR570.1Z221100.v2.1	120404955455508	859129740272832	109759908831538	922998899819014	11681246229408
SoffiXsponR570.10Ag042900.v2.1	-101916064648154	832454605491611	109757917507473	923098085183343	11681246229408
SoffiXsponR570.01Bg239400.v2.1	-110846662066189	124487648308463	10972280004156	924849014046758	116953429805216
SoffiXsponR570.01Fg152600.v2.1	103801925326708	110188302089957	109718765706757	925050377674586	116953429805216
SoffiXsponR570.04Eg062600.v2.1	-111072396999086	158587519791683	109712320521125	925372164805855	116953429805216
SoffiXsponR570.01Fg338400.v2.1	-173746276279056	167455182339207	109682075564782	926883709248499	117079232503877
SoffiXsponR570.02Eg251800.v2.1	138503969744264	712194491878232	109675308306421	927222256396856	117105692883351
SoffiXsponR570.7_10Ag291900.v2.1	111188985783411	143855159841163	109643094372593	928835544918579	117276797469458
SoffiXsponR570.10Ag193600.v2.1	109912915214696	187987197981397	10962301717415	929842455447061	117338617062062
SoffiXsponR570.05Eg112400.v2.1	-11891801070299	321733039932346	109602314440694	930881893506357	117437090008295
SoffiXsponR570.01Ag339200.v2.1	-138442885678653	242150768913534	109599191392512	931038796731974	117437090008295
SoffiXsponR570.02Eg018500.v2.1	111137404344317	13720701354853	109592571184883	931371487107896	117437090008295
SoffiXsponR570.04Ag272000.v2.1	125834399867024	409936539192575	109581474596045	931929402105548	117487589984494
SoffiXsponR570.01Eg191200.v2.1	-103947222058875	881602593582688	109522901962975	934879924599893	117745037921707
SoffiXsponR570.02Cg267400.v2.1	11127792471463	362851008732862	109422374311811	939965911393531	118149315577355
SoffiXsponR570.07Dg028800.v2.1	-123057512146434	300540053144448	109408461490722	940672001950759	118211983491685
SoffiXsponR570.07Dg064200.v2.1	-118074833590043	516383678682213	10935133788257	943576711897432	118462158881801
SoffiXsponR570.05Dg207200.v2.1	-111512866118404	126836982763159	109348721113841	943709990439957	118462499796068
SoffiXsponR570.9os1g020300.v2.1	217417835727168	15450407150656	109339242804805	944192903658	118506723661222
SoffiXsponR570.05Eg292700.v2.1	-112128220422635	176393618892986	10929034127148	946688375410503	118721395546297
SoffiXsponR570.10Eg123300.v2.1	-10794720728518	305640447444952	109262684712373	948102655769648	118849475218695
SoffiXsponR570.07Ag195000.v2.1	102544496576631	594257692702798	109256360589795	948426353987694	118873628885221
SoffiXsponR570.02Fg240800.v2.1	-108040611631498	332929045899331	109218773635399	950352537405674	119065708953178
SoffiXsponR570.04Bg082500.v2.1	-104424837201356	777517769697243	109214446103814	950574560124889	119077082685699
SoffiXsponR570.06Gg150800.v2.1	-109531071343773	325772069099719	109200508195113	951289996914936	119150254003432
SoffiXsponR570.03Cg310800.v2.1	104308649662162	632122226764196	109168826465491	952918255024565	119321251883645
SoffiXsponR570.07Dg217300.v2.1	156691009547298	232395943438053	109164045440618	953164216713854	119335581221031
SoffiXsponR570.10Fg005800.v2.1	-104438637968342	118423702908804	10912795134964	955023164089055	119518843757418
SoffiXsponR570.06Cg113300.v2.1	213218507109756	170415309929856	109103411069873	956289150698761	119594799753549
SoffiXsponR570.7_10Ag310200.v2.1	114725884387631	398391780802263	109096476246325	956647212543759	119623091081202
SoffiXsponR570.01Eg167200.v2.1	109216192649487	332296887615217	109091605009981	956898807402444	119638063377757
SoffiXsponR570.04Cg002900.v2.1	-105296201994566	315735254759293	10908859035124	957054545256223	119641048498467
SoffiXsponR570.02Dg096400.v2.1	-133330299395891	310232004911122	10907625516034	95769205062688	119664765281147
SoffiXsponR570.05Bg063400.v2.1	-101810309145908	258059731695824	109061388569497	958460954027533	11970141676645
SoffiXsponR570.01Cg178900.v2.1	-128668332401899	396510147114982	108995803744819	961860473779094	120059876883925
SoffiXsponR570.03Dg197300.v2.1	-123250581574673	777299644741294	108958895961516	963778907928296	12020012078921
SoffiXsponR570.02Ag139700.v2.1	-203774839342246	17136262406431	108955070179295	963977989908039	120208426306125
SoffiXsponR570.03Bg138600.v2.1	-108383468199613	703343385883298	108947006763851	964397721518967	12024424085318
SoffiXsponR570.1Z144900.v2.1	233649605009968	281985604637315	108934655528028	965041008933441	12029138730945
SoffiXsponR570.05Eg290200.v2.1	-143168005251558	130122742174233	108898570395392	966922911694558	120476310936378
SoffiXsponR570.7os1g026000.v2.1	-103009437459049	762270032288322	108880248136695	96787986951295	120545883762044
SoffiXsponR570.07Ag249700.v2.1	102188522168154	131759255021703	108849561578386	969484751040617	120695371432879
SoffiXsponR570.07Eg074900.v2.1	113744809785164	135369931272573	108740094593484	975231736225916	121211953275685
SoffiXsponR570.05Fg266600.v2.1	115191166010148	18503714484196	108723626024726	976099307536017	121269947105789
SoffiXsponR570.01Bg312100.v2.1	-117042956019448	675189072731223	108699467107845	977373422101813	121378381240271
SoffiXsponR570.08Ag036900.v2.1	-100944721572597	337810107547715	108655765707145	979682459778747	121565302161714
SoffiXsponR570.09Eg089200.v2.1	104412506210854	568016169243141	108617179611109	981725806803128	121768893920521
SoffiXsponR570.03Fg124400.v2.1	-184726098329418	141920208889903	108591702275662	983077334169171	121919864248001
SoffiXsponR570.08Ag205100.v2.1	-109757931418806	636089933850026	108559433287197	984791847720971	122049280101654
SoffiXsponR570.04Ag008100.v2.1	-106333541833088	155850331997115	108524799955979	986635347710567	122244160000649
SoffiXsponR570.03Eg085300.v2.1	139280982686559	205612257261909	108514178058025	987201440422913	122275257829563
SoffiXsponR570.07Ag083000.v2.1	103847259178642	515981459981732	108507450296489	987560165514962	122275257829563
SoffiXsponR570.02Dg005900.v2.1	115486882668056	517989493807954	108481123057565	988965204850725	122425089169217
SoffiXsponR570.05Ag319700.v2.1	115488111161372	198161346934693	108479719927937	989040144172243	122425089169217
SoffiXsponR570.7_10Ag304600.v2.1	-105326866818365	383915756335031	108470535711228	989530803021627	122469115836527
SoffiXsponR570.06Gg122900.v2.1	13462131535	111209739272058	108446273771659	990828160542402	122596237095777
SoffiXsponR570.06Dg093500.v2.1	12017216874648	210880118604363	108342945482577	996372719480899	123164699705642
SoffiXsponR570.02Cg057900.v2.1	-101152759807389	301515991810571	108331297660269	996999702038999	123191852056928
SoffiXsponR570.8_10Ag261500.v2.1	1101173867885	144355605216929	108321385126099	997533591213947	123241037306677
SoffiXsponR570.05Cg016300.v2.1	106692800173258	257859280135842	108239343434949	100196347108279	123669783956407
SoffiXsponR570.01Cg271600.v2.1	-140536958145134	199224590999728	108217342321549	100315481086001	12374943382951
SoffiXsponR570.10Eg014100.v2.1	-109560969081645	57081600453957	108146117654503	100702139434307	12407782983899
SoffiXsponR570.06Gg114900.v2.1	109944856097483	101016897712374	108140715534086	100731527420756	12407782983899
SoffiXsponR570.01Dg368000.v2.1	-118765455076634	29049012797705	108117054342644	100860348502152	124202784205989
SoffiXsponR570.06Cg197300.v2.1	-115909085125101	738982285203475	108059719755579	101173192562676	124520430108474
SoffiXsponR570.01Ag233300.v2.1	-121603495182477	112544734083042	107991352211349	101547520618055	124896429994813
SoffiXsponR570.05Cg206200.v2.1	-103106098736687	31273262997869	10792737071878	101899102718108	125226940894067
SoffiXsponR570.02Dg262000.v2.1	107063919058753	902014940675452	107922063048688	101928323920267	125228986945615
SoffiXsponR570.10Bg171400.v2.1	-102929229734884	161842928248511	10790997476182	101994907217501	125293825096917
SoffiXsponR570.07Bg210400.v2.1	101530827616099	118852787056146	107897018164631	102066322082362	125364580143182
SoffiXsponR570.02Dg276100.v2.1	-143487054372414	340366485415009	107840876460793	102376351695083	125728358716815
SoffiXsponR570.03Bg040800.v2.1	159564376021319	432326090470952	107817034993159	102508298646492	12584356603367
SoffiXsponR570.05Dg166700.v2.1	106091322124412	200665789575805	107784135357684	102690659110098	125973698240256
SoffiXsponR570.03Fg094900.v2.1	160309641538977	96130659615096	107782256975351	102701080752455	125973698240256
SoffiXsponR570.02Fg054200.v2.1	101136724803662	291073557882909	107765820697704	102792318163318	126067729589485
SoffiXsponR570.05Cg217700.v2.1	-126374046767351	851979199810204	107758439329829	102833318640808	126067729589485
SoffiXsponR570.06Gg099800.v2.1	109980769026135	360213589052058	107731478181812	102983217371277	126191376638773
SoffiXsponR570.01Bg446000.v2.1	132331649664071	191554670753711	107730293328645	102989809990975	126191376638773
SoffiXsponR570.05Cg241600.v2.1	103764614364905	242481668038183	107722719097725	103031963716451	12622598071727
SoffiXsponR570.8_5Ag160900.v2.1	-101602662216151	173622652116774	107716673207963	103065624114746	126235500952953
SoffiXsponR570.08Dg091100.v2.1	170784652549919	342685759297488	107708180154517	103112927845564	126267593586215
SoffiXsponR570.07Cg148400.v2.1	-110977359221137	405736949308512	107706624203189	103121596401915	126267593586215
SoffiXsponR570.02Eg303300.v2.1	104817884117508	396743495077382	107677658018279	103283108207894	126414177443931
SoffiXsponR570.06Gg101300.v2.1	-105414037609748	438248104428125	107671082190431	103319809816067	12644204186986
SoffiXsponR570.01Fg285400.v2.1	144652610016026	135239457883157	10766080504229	103377195987684	126478151919559
SoffiXsponR570.01Dg122700.v2.1	106495420968047	678379795677239	107657877300952	103393549988776	126481105266032
SoffiXsponR570.05Eg238400.v2.1	115936583087399	244192088222982	107579852206964	103830353922893	126844428061558
SoffiXsponR570.01Eg289000.v2.1	119643093044392	220764188879259	107566958004633	103902718376261	12688158066911
SoffiXsponR570.9us90g024600.v2.1	102335647667989	411093201578861	107559759769202	10394313828018	12689678178737
SoffiXsponR570.01Fg330700.v2.1	-103699073542261	180018622689682	107556089092981	103963756173363	126904877238283
SoffiXsponR570.02Eg057600.v2.1	-101635127381366	553089975386933	107534084130133	104087443032586	127001062107928
SoffiXsponR570.01Ag253900.v2.1	-120575753379662	304908604503221	107490973133185	104330195582017	127203719453006
SoffiXsponR570.03Dg241500.v2.1	-105528342780918	352863630105767	107490164755822	104334752917303	127203719453006
SoffiXsponR570.10Fg047200.v2.1	146770506671379	271360336280944	107476273092121	104413100492791	12728213669101
SoffiXsponR570.05Bg190200.v2.1	-115391514389938	186502437526779	107451231099515	104554485141223	127403136527443
SoffiXsponR570.7_10Ag140100.v2.1	-105894695382318	-4835586824987	107444815567764	104590737755507	127430197637071
SoffiXsponR570.06Fg054400.v2.1	-102848528024596	291205173195392	107428418027248	104683454065704	127526035906143
SoffiXsponR570.02Cg195700.v2.1	-110297349293586	228234360676671	10742029901196	104729392029146	127564870420035
SoffiXsponR570.03Cg216800.v2.1	-11326204935684	162710416785036	107397600914353	104857927680905	12769943878127
SoffiXsponR570.02Ag008400.v2.1	-128007898792561	258061806315299	107395819918166	104868019922325	12769943878127
SoffiXsponR570.05Eg016000.v2.1	106059021594018	217942018744985	107381002062724	104952025284338	127750297264537
SoffiXsponR570.05Ag244100.v2.1	-142576655816364	129014610888697	107360312793772	105069430725956	127876050819952
SoffiXsponR570.7_10Ag191400.v2.1	-126346975096314	126209715497572	107280400917708	105524155640154	1282918087839
SoffiXsponR570.03Cg028800.v2.1	-137605831367381	438529583960856	107259426090238	105643838772352	128402903944984
SoffiXsponR570.02Fg353400.v2.1	106171041696947	982338620728004	107237300990258	10577023420288	128522095750579
SoffiXsponR570.05Fg261700.v2.1	-107595666476233	197442408433175	107223305460882	10585026629879	128564789146572
SoffiXsponR570.01Dg229400.v2.1	-103381375416853	216070714266776	107216737248467	105887847108375	128564789146572
SoffiXsponR570.9us90g028900.v2.1	-10450660253287	169663578941401	107125755041998	10640980299952	129091780261431
SoffiXsponR570.01Cg257800.v2.1	-132082915359005	-740910453401129	107081949397979	106662039013359	129309136046463
SoffiXsponR570.02Cg013600.v2.1	102391091108167	131208149879505	107065090788184	106759273170318	129360074429612
SoffiXsponR570.5_9Ag445500.v2.1	223891365241746	137556775062573	107052960178747	106829293451574	129403119165214
SoffiXsponR570.05Dg334500.v2.1	123927957268489	119716001380355	107046195984675	106868357890886	129423115965775
SoffiXsponR570.3os2g007200.v2.1	136730622460396	139329057905105	106966630521549	107328948802766	129876902944419
SoffiXsponR570.09Ag168300.v2.1	139715963506358	158584287005731	106953139730375	107407243551913	129936986959362
SoffiXsponR570.05Dg172800.v2.1	184131743751144	104064697374689	106915006221043	107628866625868	13011835212123
SoffiXsponR570.02Cg227500.v2.1	100698405353618	230119041823811	106837318818101	10808179986506	130537254411195
SoffiXsponR570.08Dg060100.v2.1	184986395318221	751065988355198	106831159417411	108117792800566	130537254411195
SoffiXsponR570.05Cg232100.v2.1	-118287286345168	780149048468297	106830912209206	108119237633925	130537254411195
SoffiXsponR570.05Eg295100.v2.1	125200147377502	65963359643627	10682234640755	108169313392818	130580337184102
SoffiXsponR570.08Cg103400.v2.1	146654965114528	437918571516792	106814734982424	108213829541968	130616697911425
SoffiXsponR570.03Eg224600.v2.1	151860079038301	366355980984205	106762994437234	10851693062977	130944438643597
SoffiXsponR570.02Dg163200.v2.1	-148733707584726	65886615370632	106760596391776	108530999415387	130944438643597
SoffiXsponR570.03Dg086500.v2.1	120176725497553	839600740860255	106734291476046	108685445528638	131063900102397
SoffiXsponR570.05Bg270700.v2.1	-110719967372054	171067864594137	106686996881146	108963689415435	131354571337402
SoffiXsponR570.01Bg389500.v2.1	124098262030961	20850717476418	106613304396672	109398674364541	13176636827882
SoffiXsponR570.01Ag262400.v2.1	-122894845989482	214709804521004	10660553948873	109444610494382	131804199620072
SoffiXsponR570.08Eg025800.v2.1	-132257736793352	941837967621252	106563023452889	109696475646908	132089988432584
SoffiXsponR570.03Gg004900.v2.1	-101911054632925	-134371093919192	106546754191132	109793009852066	132153613291293
SoffiXsponR570.04Bg119900.v2.1	103115973630877	613912237059402	106530993167108	109886610361525	13221365775523
SoffiXsponR570.08Ag186300.v2.1	-129139657291366	138043938072766	106445328126004	110396765665058	132704283814547
SoffiXsponR570.04Bg073800.v2.1	103819742761168	330202642279816	10641244954775	110593200919513	132887595097726
SoffiXsponR570.03Bg282500.v2.1	102236171936465	16851556850614	106379005622505	110793376643284	133043473531716
SoffiXsponR570.01Ag242300.v2.1	-109874791407621	226109389084627	106300221736805	11126638073015	133466700904389
SoffiXsponR570.02Ag014000.v2.1	11692977985239	855842864191364	106266475818894	111469609488903	133675133599619
SoffiXsponR570.07Bg052500.v2.1	-11307257521728	938985302947744	106249552601215	111571667878941	133779841020114
SoffiXsponR570.09Bg084500.v2.1	-116788051493235	19136575101782	106240672645829	111625257793706	133826412396122
SoffiXsponR570.09Cg050500.v2.1	228318239388301	955665056576536	106231761405518	111679062688352	133873229169501
SoffiXsponR570.05Ag109100.v2.1	-115462888385944	221430711500731	106224273439446	111724294325714	133909757896442
SoffiXsponR570.06Fg052800.v2.1	-119124480648185	109615323500206	106218897172418	111756781511435	133913316166079
SoffiXsponR570.03Ag300100.v2.1	155666216911303	275210573045182	106189390889601	111935249446018	134056349692926
SoffiXsponR570.05Fg101000.v2.1	-147502525316326	20716397111119	106183474218648	111971070955634	134081552196735
SoffiXsponR570.1Z129200.v2.1	-101180722608859	796187547558477	106151373730981	112165620309711	13426135965621
SoffiXsponR570.02Eg064700.v2.1	-12259766858276	286208598719492	10608541289344	112566458877133	134563635663242
SoffiXsponR570.06Fg084500.v2.1	211133472616502	146010623060182	106064928642813	112691234639875	134659569357897
SoffiXsponR570.10Dg020900.v2.1	123537218715464	172822657835756	106006929382114	113045285165102	134993745901554
SoffiXsponR570.03Cg198600.v2.1	102064933217141	281153295427873	105981775164778	113199186161532	135088630261846
SoffiXsponR570.04Fg066900.v2.1	-10985985652493	254661286722356	105926753717449	113536563107892	135437804942221
SoffiXsponR570.08Cg065800.v2.1	-109704640651101	458509328451667	10592253154292	113562494352086	135450929900795
SoffiXsponR570.08Bg094100.v2.1	-133378987206495	810761693565151	105918033914292	113590123938139	135466076829065
SoffiXsponR570.01Ag377400.v2.1	-24483646151711	18389243025821	105843665042172	114047969936908	135958486510518
SoffiXsponR570.05Cg384800.v2.1	-133404937465848	330672825017612	105818542327084	114203057436401	136107602880856
SoffiXsponR570.08Bg134000.v2.1	100053537895615	205104699600509	105786408964895	114401734077785	136254898088023
SoffiXsponR570.7_10Ag331800.v2.1	224610590844351	190482900578582	105750559305719	114623800848264	136407031162057
SoffiXsponR570.08Dg155000.v2.1	109896316781069	731593195423512	105682281268525	115047948656199	136719456155524
SoffiXsponR570.07Eg099600.v2.1	125965375968607	172640298548377	105665816483449	11515046642782	136805448735485
SoffiXsponR570.03Fg097200.v2.1	106296368321218	129351262388147	105651945670897	11523690459006	136872297778051
SoffiXsponR570.10Eg081500.v2.1	125488235494227	211127813311545	105599785408116	115562537521081	137187232164892
SoffiXsponR570.6_9Ag040800.v2.1	-102556989749399	202952435553099	105583779858863	115662645610891	137270152538487
SoffiXsponR570.01Ag413300.v2.1	-163651798871485	62338783398497	105578832623169	115693606271483	137288939108347
SoffiXsponR570.07Eg212600.v2.1	102996427219949	10721538043383	105529064140801	116005532929235	137605098885284
SoffiXsponR570.06Cg159800.v2.1	-110493052069934	136539797439272	105420826392686	116686859724181	138268671235398
SoffiXsponR570.08Dg126900.v2.1	489154503153548	229164063283855	105409871583756	11675604246053	13833258350129
SoffiXsponR570.9us90g074400.v2.1	-108245269680544	690736124494546	105404143913677	116792230847723	138346480019918
SoffiXsponR570.08Cg048500.v2.1	102735357869769	38175773160708	105403188710141	116798267089072	138346480019918
SoffiXsponR570.05Fg016400.v2.1	117340003328161	232826400656553	105393621622022	116858742041722	138400044157806
SoffiXsponR570.01Eg287900.v2.1	145626339975918	138369554518375	105356951463819	117090833023378	138548323707318
SoffiXsponR570.01Dg112100.v2.1	128245250034608	175594854270699	105337762190493	117212470668993	138674167280468
SoffiXsponR570.01Bg323700.v2.1	-254297995898204	223804160434839	105332093695475	117248426782088	138698621366263
SoffiXsponR570.02Dg021300.v2.1	128259618419594	699967624087781	105319943095018	117325537465353	138771746386473
SoffiXsponR570.07Bg126800.v2.1	-105438965730295	361673805255131	105310011714358	117388602545591	138828241477667
SoffiXsponR570.3os1g006200.v2.1	161530909492146	212831735315884	10530013962947	117451325085428	138872034247374
SoffiXsponR570.03Dg251700.v2.1	-113881746672663	318980328712799	105296449198614	117474781037203	138875854502508
SoffiXsponR570.1Z213300.v2.1	-11349545846546	704224229444641	10525147659531	11776100280563	139193690241171
SoffiXsponR570.06Dg085300.v2.1	105148237685998	143226962846816	105215954186192	117987578854932	139391263081585
SoffiXsponR570.1Z190500.v2.1	114039999368711	483038948796689	105187499103674	11816939483756	139551549295867
SoffiXsponR570.08Cg073700.v2.1	125226533097583	907267878116263	105139973131619	118473698150499	139838110844167
SoffiXsponR570.01Ag303300.v2.1	-187873787339625	546118138233829	10508823156295	118805895054492	140065300673454
SoffiXsponR570.10Ag024200.v2.1	149236365691144	139715851117799	105069772960743	118924632959675	140105752751811
SoffiXsponR570.05Ag272400.v2.1	118734320273384	340171872898513	10506186169888	118975560168264	140120593525271
SoffiXsponR570.05Fg226900.v2.1	-108672120562007	181428867401107	105056523737846	119009934720784	140142886399561
SoffiXsponR570.01Eg150300.v2.1	-167051720751398	481580079968262	105051492304613	119042344544501	140162860176637
SoffiXsponR570.7_10Ag092900.v2.1	-116633191605135	142123493753647	105036579964821	119138454396017	140239624341715
SoffiXsponR570.04Cg187300.v2.1	-102473999202748	145917062332754	104977652783368	119519008140586	140523997928819
SoffiXsponR570.07Bg257000.v2.1	-105105949571833	218197631269511	104974666312482	119538327586665	140523997928819
SoffiXsponR570.07Eg129800.v2.1	-112695723633098	283691031998388	10497395405942	119542935610249	140523997928819
SoffiXsponR570.04Ag115700.v2.1	-111840265195812	103770150097114	104970405933121	119565893401499	140523997928819
SoffiXsponR570.01Fg217200.v2.1	195275702329036	480823164690994	104930374358829	119825222965174	140749840508045
SoffiXsponR570.1Z243400.v2.1	120551589734239	817058511697802	104914949304372	119925300242585	140811218097122
SoffiXsponR570.01Dg189900.v2.1	179958655835621	32244939888684	104908761316021	119965471486438	140811218097122
SoffiXsponR570.10us89g099900.v2.1	-152039249251355	512595190695888	104894171842186	120060237480627	140900406177802
SoffiXsponR570.6_9Ag213700.v2.1	101408411678626	127229026005143	104879862804344	120153255481014	140976919388379
SoffiXsponR570.8_5Ag081000.v2.1	100340582821208	159904192648566	104856198305139	120307250087036	141066392025032
SoffiXsponR570.05Dg005900.v2.1	-131396477291658	223765324742317	104850359028156	120345279368495	141092749549842
SoffiXsponR570.02Gg065900.v2.1	-148822220724031	116778497579338	104846415331148	120370970245564	141104636593288
SoffiXsponR570.01Bg373900.v2.1	-104333757678167	932487413345007	10483641990102	120436109481381	14113994149297
SoffiXsponR570.01Ag152500.v2.1	-166940371296981	487091547781662	104812570012429	120591680994628	141229817513599
SoffiXsponR570.01Eg399900.v2.1	135410893782262	255303486111582	104804330424964	120645474619343	141229817513599
SoffiXsponR570.10Cg141100.v2.1	121587857846073	255536474642363	104800360083584	120671404373814	141237846512447
SoffiXsponR570.05Eg158100.v2.1	-14744797571552	938585671434002	104760521188595	120931899119611	14145798678858
SoffiXsponR570.05Fg083900.v2.1	-120228992634982	576545775729152	104737466712498	1210829053685	141567953050258
SoffiXsponR570.05Dg116600.v2.1	-186980034055084	222772868101582	104707501835795	121279459777297	141718768586686
SoffiXsponR570.08Eg136600.v2.1	-103935726274127	791314147862603	104686444949721	121417775414968	141845191745666
SoffiXsponR570.03Cg005600.v2.1	-166214391046418	224435397114044	104651288184332	121649064280143	142015734692047
SoffiXsponR570.05Dg303600.v2.1	-180320834905072	36340797217879	104571863005978	122173228339957	142530093608243
SoffiXsponR570.02Dg298800.v2.1	213329155792168	181737298265658	104554766314745	122286356038255	142565299725469
SoffiXsponR570.02Dg181000.v2.1	100699450418505	331274045639684	104539905232517	122384776971543	142599403931964
SoffiXsponR570.6us88g137800.v2.1	-101235922214192	125326706245769	104530670622752	122445975675215	142634077095437
SoffiXsponR570.01Ag318000.v2.1	-106491651399992	712113889161008	104507091668806	122602376337523	142797930806883
SoffiXsponR570.07Cg229900.v2.1	151063805444316	145517364631218	104501292603523	122640872860919	142824434301334
SoffiXsponR570.03Ag294700.v2.1	147578493179721	407525158529132	104483606955002	122758352850747	14292455884581
SoffiXsponR570.02Ag172600.v2.1	111181354187838	725640657589148	10447257753264	12283167535282	142973233715357
SoffiXsponR570.10Cg182100.v2.1	11096302801393	17087775062269	104449877018935	122982725616805	143112333726612
SoffiXsponR570.01Ag467500.v2.1	122208437407739	540908495086228	10443476904613	123083358932646	143178401597703
SoffiXsponR570.01Dg190600.v2.1	-127435644751519	305974982342433	10442632896642	123139614081554	143221426289547
SoffiXsponR570.1Z067600.v2.1	140252911770252	109195844019635	104418729859722	123190286203535	143261997536775
SoffiXsponR570.01Cg120700.v2.1	-116770656166076	951579509346855	10435152791368	123639319530417	14367370312031
SoffiXsponR570.02Ag056100.v2.1	103392680507109	742087949182074	104330698193316	123778836590136	143797251357829
SoffiXsponR570.01Ag543700.v2.1	-105521171442674	367618533003069	104328557272152	123793185464445	143797251357829
SoffiXsponR570.01Cg212100.v2.1	-120156743422375	193924678140965	104326077627865	123809806631566	143797558871196
SoffiXsponR570.08Bg119500.v2.1	-101095771204001	179762649154204	104288994690094	124058644837635	143994997613001
SoffiXsponR570.05Ag374700.v2.1	-104146893110935	685716289571333	104276227753086	124144432080688	144076139825339
SoffiXsponR570.04Bg118900.v2.1	100393260138889	224674712933583	104159735222991	124929980302388	144813712369082
SoffiXsponR570.01Fg248700.v2.1	100223826733361	197715825415597	104158317155183	124939573736407	144813712369082
SoffiXsponR570.01Eg440700.v2.1	-127983905840975	179617039589145	104144701841184	125031721258324	144883501062711
SoffiXsponR570.08Eg078600.v2.1	-120358057517857	477185123620191	104074950347628	125504874517491	145282975064934
SoffiXsponR570.01Ag360100.v2.1	142839631765475	211686455419732	104069058600149	125544923581405	1452926276325
SoffiXsponR570.01Fg130000.v2.1	151183646923625	204196646048579	104044987977313	125708677678901	145463585552379
SoffiXsponR570.01Eg330300.v2.1	198861257934028	427634436285317	104021070878757	125871601443692	145614970574895
SoffiXsponR570.04Ag000700.v2.1	100607503892563	474271410812282	104003324892373	125992625557375	1457026104669
SoffiXsponR570.04Ag106900.v2.1	-144187314829021	164292059644331	104002898591881	12599553429036	1457026104669
SoffiXsponR570.10us89g088100.v2.1	103495021936392	156961148036792	103946966497949	126377760109592	145909574376466
SoffiXsponR570.01Ag201500.v2.1	161163421102081	383767721110676	103945594052208	126387153794242	145909574376466
SoffiXsponR570.04Ag218700.v2.1	-282614879111872	259763485631735	103944343570981	126395713309817	145909574376466
SoffiXsponR570.01Eg366900.v2.1	-120146272325006	414176953341931	103904262615294	126670377533315	146166306681327
SoffiXsponR570.09Dg071600.v2.1	26085564410266	16174343119548	103899268862628	126704640696576	146187251521894
SoffiXsponR570.7_10Ag209000.v2.1	-116933148531488	477242322497437	103844284026184	127082523756978	14654127338745
SoffiXsponR570.01Dg141500.v2.1	-112522762989673	515223461295258	103823387925732	127226431044717	146602851683379
SoffiXsponR570.01Cg361700.v2.1	137607245718768	102467437117012	103806442975515	127343248638305	146673049301176
SoffiXsponR570.05Ag251300.v2.1	-227823376825034	131017715016564	103784555570432	12749429994197	146749031821954
SoffiXsponR570.02Gg170200.v2.1	125749145329049	392185530129044	103766224481608	127620947609779	146870926160965
SoffiXsponR570.6us88g040000.v2.1	101025820689324	613827358267551	10374388560214	127775456848218	146992807794504
SoffiXsponR570.01Bg264500.v2.1	-108242874632175	485967046507314	103714358089978	127979977589847	14717210806948
SoffiXsponR570.03Dg087800.v2.1	203014220812445	278934775481991	103666454879787	128312481651072	147461027044523
SoffiXsponR570.03Eg174800.v2.1	102677380987775	15454031064627	103640701405832	128491601998426	14757341813318
SoffiXsponR570.7os1g065900.v2.1	-114413962560686	931516157274212	10360438123694	128744645963232	147789210748178
SoffiXsponR570.02Gg117000.v2.1	-126457577099824	653540698403424	103598859398454	128783160962322	147797718166343
SoffiXsponR570.03Eg224300.v2.1	-108618737092758	435145118984701	103591420764892	128835064105475	147836891822663
SoffiXsponR570.05Ag066100.v2.1	265118548335325	561309033304406	103546222677071	129150889708545	148143091340528
SoffiXsponR570.06Gg143000.v2.1	117541005886819	132268236637112	103528073898126	129277926286579	148270064566223
SoffiXsponR570.8_5Ag081700.v2.1	116550966317935	225901316230429	10345862087768	129765248006886	148659854572737
SoffiXsponR570.7_10Ag030100.v2.1	122097394381468	119496845502246	103441459504846	129885948125363	148726082133737
SoffiXsponR570.02Fg313600.v2.1	-103346934699549	111522291426639	103441081856262	129888605497329	148726082133737
SoffiXsponR570.01Fg191300.v2.1	107700038359941	107257758010297	103434998061691	129931422471109	14875631323216
SoffiXsponR570.01Cg382500.v2.1	116356224589177	490270784504807	103393496948497	130223883407982	148997142362837
SoffiXsponR570.02Fg183500.v2.1	-109729441305822	230530769431052	103363243599576	13043750047313	149166313245879
SoffiXsponR570.09Bg004300.v2.1	-238333046162851	-266945084841055	103313696667486	130788114743763	149416610764683
SoffiXsponR570.06Ag098700.v2.1	112484527032198	115575251401631	103305986393103	130842761495201	149460222031758
SoffiXsponR570.03Ag314500.v2.1	-122691278195382	106354640477903	103288976904826	130963398389877	149497625875498
SoffiXsponR570.02Eg292000.v2.1	-107326120947641	115365319161704	103287445822437	130974262852165	149497625875498
SoffiXsponR570.02Fg309900.v2.1	10830317036334	359592543335631	103287431123894	130974367156498	149497625875498
SoffiXsponR570.02Gg082800.v2.1	115616040202938	367935031457931	103281873335084	131013812567481	149523839520411
SoffiXsponR570.05Bg322200.v2.1	-118765250280431	525103250128839	103258778266198	131177854528253	149635769387195
SoffiXsponR570.06Fg166600.v2.1	-104430983418732	352469287682262	10321022998483	131523366296508	149939880683983
SoffiXsponR570.02Cg087000.v2.1	154685425077829	233286664188137	103201918530136	131582610116639	149965499071761
SoffiXsponR570.03Eg166600.v2.1	-12606554667056	241009369964596	103162940006842	131860808546391	150150538165552
SoffiXsponR570.02Cg231500.v2.1	127778221929197	105691526771828	103133423794036	132071868407119	150291617214089
SoffiXsponR570.05Eg178200.v2.1	122613065342338	275928699720523	103118994804922	132175169347251	150357540937999
SoffiXsponR570.06Gg026600.v2.1	113775133544306	470202876417465	103096002962585	132339943031078	15048837838195
SoffiXsponR570.01Eg217600.v2.1	-193764674550335	610770512727469	103062332958787	132581618266033	150725415217563
SoffiXsponR570.02Fg107600.v2.1	-122832866933284	118288009255778	103041903822044	132728471435501	150797892189906
SoffiXsponR570.05Eg006700.v2.1	116649639844991	253392192152871	103037082181144	132763155414255	150818412633606
SoffiXsponR570.1Z236800.v2.1	-176966975794049	104226610507138	103033463708523	132789190551443	150825324056204
SoffiXsponR570.08Eg130500.v2.1	-141251713203108	537503606294767	103031616160297	13280248576963	150825324056204
SoffiXsponR570.02Cg337900.v2.1	-111908742376358	383493096247797	102958496431082	133329749035838	151253748306072
SoffiXsponR570.5_9Ag196800.v2.1	-120542148525678	1472215938585	102934069682549	133506361069632	151343670899893
SoffiXsponR570.07Cg185600.v2.1	11866758044454	20697487338976	102884007708119	133869063140877	151694864954391
SoffiXsponR570.07Ag104300.v2.1	-117384705447147	284666900831885	102862303625323	134026620359728	151854437043942
SoffiXsponR570.04Bg086700.v2.1	194601379717402	273147811164296	102852281465787	134099437917671	151917969798303
SoffiXsponR570.02Dg254800.v2.1	187342522771413	143554937035798	102834739372257	134226989134242	152009024190539
SoffiXsponR570.6_9Ag234400.v2.1	-113479986517525	34285849156623	102829224422144	134267114540045	152009024190539
SoffiXsponR570.04Fg127100.v2.1	103493477269461	364245337628588	102776228435746	134653319675293	15229824234329
SoffiXsponR570.08Eg073300.v2.1	-101583581350764	166009110283689	10274720972289	134865268103263	152480940879069
SoffiXsponR570.02Ag274300.v2.1	-214819358458829	108678446985954	102727124310066	135012166758979	15260251018927
SoffiXsponR570.05Ag313400.v2.1	-126651563260915	727199426471613	102725609800711	135023249988919	15260251018927
SoffiXsponR570.02Dg248800.v2.1	134255956751907	943860174904487	102717870782348	135079898762629	152609505348411
SoffiXsponR570.8_10Ag177500.v2.1	-118475213962933	532634978634945	102701823757068	135197437921858	152723281094696
SoffiXsponR570.1Z067800.v2.1	14316577374894	168314093147079	102619927070062	135798918632042	153250093101026
SoffiXsponR570.03Gg002200.v2.1	143874917662181	203806276004391	10259662528085	135970550434103	153408521781122
SoffiXsponR570.01Eg152900.v2.1	-109927129032355	305274937235344	102584321612976	136061262974753	153488878679911
SoffiXsponR570.3os2g000100.v2.1	-210877505306759	170599015070262	102542290626016	136371611618001	153705205780428
SoffiXsponR570.04Dg137200.v2.1	-104103634422205	310767931845535	102537579013869	136406445885934	153725371359117
SoffiXsponR570.05Ag212500.v2.1	-107262028502586	314072267522773	102511507835804	136599360293637	15383070507104
SoffiXsponR570.04Fg106000.v2.1	-102009242466575	147796178331409	102507823535158	136626644643684	153839770685167
SoffiXsponR570.02Cg216300.v2.1	166362927809719	433648862054579	102471052285105	136899259244506	154127603794175
SoffiXsponR570.08Ag056500.v2.1	-122259869673329	600718912965055	102454590047444	137021485329643	154188681718085
SoffiXsponR570.05Dg350200.v2.1	157387918112032	119412426474576	102442077134926	1371144630161	154255045981113
SoffiXsponR570.07Ag097100.v2.1	-105619236545128	540709541328225	102435656071922	137162199770927	154261499125471
SoffiXsponR570.7os1g008300.v2.1	103692746297012	233057620543925	102399707009753	137429770458816	154475692929501
SoffiXsponR570.03Dg291500.v2.1	-114557003972598	307588131916504	102347703019546	137817774200623	154796760197709
SoffiXsponR570.8_5Ag149900.v2.1	458241936650022	280091675883546	102336622673473	137900588297983	154815515212993
SoffiXsponR570.10us89g037900.v2.1	123903626069394	754278568021815	102323728677104	137997020975937	154902210901753
SoffiXsponR570.09Eg124500.v2.1	229868916464923	174247230768106	10230783803136	138115959159801	155016541396426
SoffiXsponR570.03Bg176600.v2.1	114780267291492	289236551538324	102295415357246	13820901257113	155086589342734
SoffiXsponR570.02Ag358100.v2.1	1583643632659	165180456775431	102293351258523	138224480078334	155086589342734
SoffiXsponR570.05Dg233000.v2.1	110668656796915	262028142151989	102283208110159	138300514131242	15512773208253
SoffiXsponR570.06Ag058200.v2.1	-133858311795408	469364714092782	102247530273663	138568295326318	155260361324591
SoffiXsponR570.07Eg052100.v2.1	-112971135945605	492137214368752	10222530736641	13873535534497	155384968042955
SoffiXsponR570.06Ag048900.v2.1	-103021261407803	229171946295386	102216568001172	138801109101784	155439425216281
SoffiXsponR570.08Ag016900.v2.1	107884053799633	710456130937874	102199643142886	138928539089291	155543734065271
SoffiXsponR570.01Ag198900.v2.1	106279235162387	140914390813092	102160422170009	139224295575199	155759541135992
SoffiXsponR570.02Cg278700.v2.1	111890295427782	13952111494109	102128343787991	139466665227011	155972999745805
SoffiXsponR570.06Ag047800.v2.1	-12820858531487	658644600563293	10208202369824	139817392701228	156316079198559
SoffiXsponR570.08Bg118200.v2.1	110807257294069	171699103426297	102081004198975	139825122203357	156316079198559
SoffiXsponR570.01Fg002100.v2.1	164178615252485	296594239951314	102053839302838	140031236767785	156469386384417
SoffiXsponR570.07Ag127900.v2.1	143984006726524	191442372868186	102038715427657	140146122956402	156559197587789
SoffiXsponR570.05Cg314900.v2.1	114212880631806	218037097422586	102035406939152	14017126809852	156568010551704
SoffiXsponR570.05Cg349700.v2.1	113781841863819	202872256980222	102021336423753	140278257723163	15664894621216
SoffiXsponR570.05Bg229800.v2.1	-120425515877119	383378523667302	101985860420942	140548377929834	156892660264883
SoffiXsponR570.05Ag241200.v2.1	14668283856091	308541572083147	10195772729553	140762962600084	157035018239822
SoffiXsponR570.09Ag042800.v2.1	253849738443036	218263406348856	101881264190502	141347860358132	157571864676422
SoffiXsponR570.03Bg094500.v2.1	-185951685592196	2054390673507	101876375957047	141385336043482	157594278991366
SoffiXsponR570.07Bg104100.v2.1	-100849627786663	523220434532099	101871825742808	141420229341961	157613809712011
SoffiXsponR570.03Bg286000.v2.1	100373011825448	253646919487258	101842325298717	14164666497695	157827400303188
SoffiXsponR570.02Fg137400.v2.1	122980993423413	412693659924191	101832849062703	141719479294052	157869758076218
SoffiXsponR570.03Ag173200.v2.1	-109969371885907	271790464788902	101806749666841	141920220065619	157996385361887
SoffiXsponR570.05Ag305100.v2.1	116097988100643	459875669354444	101796889129976	141996136262222	158054812142502
SoffiXsponR570.06Cg144300.v2.1	-106987022342889	470821704064551	101791528872976	142037422088528	158054812142502
SoffiXsponR570.01Cg187100.v2.1	-123590427049085	259889525582811	101790885050412	14204238176277	158054812142502
SoffiXsponR570.09Dg124000.v2.1	-100221029996026	643472123228113	101751559585005	142345657392987	158275811110055
SoffiXsponR570.09Cg040300.v2.1	-100696918658375	554059532320621	101734203058557	142479718340369	158386054943131
SoffiXsponR570.5_9Ag260500.v2.1	193735603932831	295482135722521	101720181630235	142588112501598	158421814701774
SoffiXsponR570.4us91g047900.v2.1	-108215532610807	355830731564365	101719435326502	142593884222697	158421814701774
SoffiXsponR570.06Ag182300.v2.1	105288597046108	443370484024085	101718749440966	142599188893597	158421814701774
SoffiXsponR570.05Cg382700.v2.1	244522988939863	156441216335726	10171163535416	142654221359995	158436081758279
SoffiXsponR570.07Dg064100.v2.1	-126109922783668	49210990388888	10170441268614	142710115777421	158467436356835
SoffiXsponR570.03Fg010400.v2.1	-106967175932659	224079386111264	101659319231481	143059584464586	158816618348719
SoffiXsponR570.03Gg112600.v2.1	120269867850647	12310570303313	101568390827947	143766905868439	159465267765956
SoffiXsponR570.6us88g029800.v2.1	-102237025586749	371251636463876	101551009571735	143902515229547	159537671209766
SoffiXsponR570.05Bg267100.v2.1	-106028941456023	604405978259929	101544015000315	143957123738856	159578714124299
SoffiXsponR570.05Eg229300.v2.1	-117922090683819	275313143392859	101507561644238	144242064769078	159835991947093
SoffiXsponR570.06Gg055000.v2.1	-131116589940603	255558068915296	101498282182657	144314689683277	159896940094555
SoffiXsponR570.02Dg354700.v2.1	10134541150749	305419739450328	101473989746872	144504987743481	160068691831785
SoffiXsponR570.04Dg131400.v2.1	140084920050751	165103632364168	101426980641715	144873961784894	160418749882047
SoffiXsponR570.01Ag436300.v2.1	109052033568296	141123355705997	101379873588056	14524466160236	160711506231431
SoffiXsponR570.05Ag171300.v2.1	-139368078167618	149730468273033	101372096277916	145305955946314	160744614339866
SoffiXsponR570.02Ag134700.v2.1	118475899582413	146335796841831	101312066502723	145779943280042	161166148576639
SoffiXsponR570.03Cg039800.v2.1	172291524425281	433259650766141	101252429885498	146252376602478	16151132709221
SoffiXsponR570.05Bg214700.v2.1	116260820656765	121067985074062	10122115624665	14650074155843	161687206946593
SoffiXsponR570.07Cg249800.v2.1	-100379904158019	157957079163092	10120399801088	146637188022088	16177876147398
SoffiXsponR570.08Eg009600.v2.1	-108286296831826	514230908427787	10119002497576	146748400060183	161842419281154
SoffiXsponR570.02Gg041800.v2.1	106119469372782	931827129104986	101087983304541	147563148054325	16252366532247
SoffiXsponR570.8_10Ag162100.v2.1	150122980596319	66962004880505	101027172121549	148050869512189	162942157843037
SoffiXsponR570.09Bg060600.v2.1	101010043540854	155542524491349	101003711119261	148239468922584	163122614262627
SoffiXsponR570.01Dg276200.v2.1	195081243077526	460943459019923	100978371850527	148443440733406	163275188078839
SoffiXsponR570.01Eg196800.v2.1	16041521404923	402647517331648	100936660659565	148779819685347	163486826777316
SoffiXsponR570.02Ag051100.v2.1	-118823318847259	713623711771413	100879288016484	149243761525314	163826667061074
SoffiXsponR570.02Eg149600.v2.1	101748070969298	357154919948332	100829043620734	1496512642607	164185713529647
SoffiXsponR570.5_9Ag045300.v2.1	-199067947046955	189148808262719	100793490775613	149940293052291	164431226553172
SoffiXsponR570.05Fg168000.v2.1	129959562208696	24019289058718	100792637034871	149947240530222	164431226553172
SoffiXsponR570.02Dg009200.v2.1	-146520892688645	553738396191921	100792600931928	149947534331983	164431226553172
SoffiXsponR570.03Dg334700.v2.1	-13382811647537	298287063629325	100781688105846	15003636843065	16450875867613
SoffiXsponR570.04Fg008500.v2.1	-164869327223886	207751847015434	100752342097327	150275519333644	164731163708834
SoffiXsponR570.02Gg112500.v2.1	-126747684814194	22604275558509	10072562954306	150493544914928	164850661803951
SoffiXsponR570.6us88g027600.v2.1	-127825157958736	364005473193097	100720997045402	150531387545276	164852309653084
SoffiXsponR570.05Fg059700.v2.1	185858896584073	390240418226007	100703848903071	150671553700781	164946083619441
SoffiXsponR570.01Bg021800.v2.1	122826500939651	956545354469066	100643258766009	151167867167943	165449492447307
SoffiXsponR570.05Cg290100.v2.1	111861218519393	226980151067133	1006354145588	151232242549326	165499985900199
SoffiXsponR570.06Fg064400.v2.1	-102675422237142	483802659998741	100600775959568	151516844734426	165672481365573
SoffiXsponR570.05Eg281800.v2.1	10684509742799	553242787257753	100600673912311	151517683989279	165672481365573
SoffiXsponR570.5_9Ag104800.v2.1	106965363665695	476605546060813	100568506618116	151782468333347	165882039470264
SoffiXsponR570.10Bg001600.v2.1	-107396059453075	189221514948786	100552680185867	15191291519899	165944845185559
SoffiXsponR570.01Fg113000.v2.1	10387562430509	911666514627846	100472719187639	152573719129712	166586265753033
SoffiXsponR570.01Fg061300.v2.1	109971311721011	397804491703674	1004626336475	152657273309571	166617342979959
SoffiXsponR570.09Cg035700.v2.1	-154759211598252	33964164225236	100424705149644	152971908964351	166900520011466
SoffiXsponR570.09Dg076000.v2.1	213426909813067	186740478537721	100342229454618	153658354422232	167568867949975
SoffiXsponR570.05Bg020500.v2.1	141597046331829	202337198422754	100301808236011	153995918688904	167896631752964
SoffiXsponR570.06Ag189000.v2.1	106750013670062	675406015329556	100267058276513	154286721683397	168118679794887
SoffiXsponR570.01Fg139400.v2.1	120518148000579	21339560465713	100222156079192	154663306907591	168421881449107
SoffiXsponR570.07Dg114600.v2.1	-106341117671401	400181336409969	100169592008121	155105333638987	16876144779629
SoffiXsponR570.04Cg169800.v2.1	-108757195286682	21653136991769	100164725899057	155146318834169	16878580096477
SoffiXsponR570.05Cg174800.v2.1	-153742280313394	813500549938997	100125498647044	155477114397109	169084856088679
SoffiXsponR570.02Bg278300.v2.1	-108418277266485	599274290558893	1001201719605	155522088332772	169113496148239
SoffiXsponR570.8_5Ag144600.v2.1	-128863592655142	224191931906668	100070146666556	15594510214572	169467998309288
SoffiXsponR570.10Fg108000.v2.1	153520508581675	375166876742812	100061752128833	15601620044499	169467998309288
SoffiXsponR570.02Ag107700.v2.1	-10784239494059	231129341972783	100046053176373	156149252273241	169551627061462
SoffiXsponR570.05Ag134900.v2.1	110491243429604	958435835039069	100037432772671	156222360828764	169590419271541
SoffiXsponR570.8_10Ag036900.v2.1	-101726394165827	262530618150754	999601384999178	156879434870918	170127473735303
SoffiXsponR570.06Fg130500.v2.1	104590677405107	139327404930204	999476924751895	156985499146781	170187898741759
SoffiXsponR570.6_9Ag330400.v2.1	-102611882604742	316903198684605	999215491802611	157208527317768	170339648098334
SoffiXsponR570.08Cg135100.v2.1	504873772884381	254148140463822	998962591135578	157424582003854	170467205804674
SoffiXsponR570.02Bg167400.v2.1	-122570610616934	40103429550465	998889141105681	157487387183017	17051486412756
SoffiXsponR570.6_9Ag232900.v2.1	-111904346015839	211131589004277	998292062505782	15799887594077	170901387192263
SoffiXsponR570.03Ag290600.v2.1	-106096092555152	394129713013985	998244746525786	158039481168075	170908679443883
SoffiXsponR570.03Ag316800.v2.1	103120968731436	288821259062756	998184486064942	158091210283987	170935834137041
SoffiXsponR570.04Ag245900.v2.1	101389109081651	400477344567958	998009616615086	158241419794642	170943184350856
SoffiXsponR570.06Fg144700.v2.1	-13530014454876	247439702892555	997668848735541	158534548352756	171076396789815
SoffiXsponR570.6us88g001400.v2.1	-141776397244858	100119332025191	997657292124322	1585444989876	171076396789815
SoffiXsponR570.02Bg247300.v2.1	-133583296030562	979592847626925	997467426444688	158708070393811	171162494270429
SoffiXsponR570.06Eg017400.v2.1	-100594816913022	834841881824392	997386367701198	158777955464954	171202174022659
SoffiXsponR570.01Fg083400.v2.1	102341583375781	195167395160456	997295728443389	158856137324414	171261110405403
SoffiXsponR570.01Ag261100.v2.1	105097348343422	883537294829141	997230234026715	15891265449983	171301686682649
SoffiXsponR570.07Ag130500.v2.1	-12621844853848	221894660792972	997162750280113	158970909634923	1713441265502
SoffiXsponR570.01Fg095800.v2.1	101257639716069	608427183805876	996558840934069	159493196432259	171851263229841
SoffiXsponR570.04Ag133800.v2.1	115684390922384	181739510852479	996251067064168	159760040810993	172051608579976
SoffiXsponR570.02Dg119100.v2.1	123890256350359	142394136039054	995947756338255	16002345802613	172294391760138
SoffiXsponR570.03Dg074900.v2.1	-113297164229897	525896949712675	995865063419477	160095350898517	172351345250643
SoffiXsponR570.06Eg039800.v2.1	-126515621534896	415615637723582	995796654850217	16015484974562	172374493797386
SoffiXsponR570.02Cg394300.v2.1	125610442939788	299528367148801	995540269551909	160378042067587	172532849334554
SoffiXsponR570.04Eg039200.v2.1	-103883607565034	303450405832225	99535137765584	160542680588635	172669019620294
SoffiXsponR570.08Dg075500.v2.1	122041649956443	236521332835568	99524677036794	160633930139598	17272621177324
SoffiXsponR570.9us90g033600.v2.1	246095562468216	18290847360102	995211811509454	16066443666801	172738543284297
SoffiXsponR570.05Cg348800.v2.1	150468585299634	105324199063658	995100499372446	160761611285943	172802946183245
SoffiXsponR570.06Fg074800.v2.1	-103775810158229	488506256304062	995099563243138	160762428771852	172802946183245
SoffiXsponR570.06Cg098400.v2.1	-202587605677614	26070443709323	994837702848127	160991266850595	17296695824616
SoffiXsponR570.03Ag070900.v2.1	-125898272834337	102123055341401	994660492626684	161146316880562	173063315924776
SoffiXsponR570.04Dg040000.v2.1	103351957638994	296576347532267	994550935358009	161242249638001	173100017506786
SoffiXsponR570.10Ag213000.v2.1	-11202780740371	888490885495533	994543616178695	161248660667389	173100017506786
SoffiXsponR570.02Fg180900.v2.1	-127961564904036	418814426813922	994371064380109	161399877388616	173185876680658
SoffiXsponR570.10Cg088800.v2.1	-120331352244781	711223658130035	993831797956894	161873393138149	173620730766596
SoffiXsponR570.01Fg205900.v2.1	-127692185193269	538620992001506	993805309323373	161896688341265	173620730766596
SoffiXsponR570.07Cg085200.v2.1	-129212415880719	672211586329582	993794786934505	161905943108955	173620730766596
SoffiXsponR570.03Cg246500.v2.1	-109350970783683	148232421896439	993412859242253	162242223373997	173899130669457
SoffiXsponR570.06Dg011400.v2.1	-134714028501163	490297693393596	993260673560218	162376417107825	174001855167441
SoffiXsponR570.1Z190700.v2.1	113389166246609	177867515914372	99300182975805	162604917756617	174184998794491
SoffiXsponR570.8_5Ag122800.v2.1	107789068657211	194546389102218	992971632237517	162631596559583	174193011675647
SoffiXsponR570.05Fg056700.v2.1	-133339248234132	231165637976539	992923488263921	162674139804469	174218012898242
SoffiXsponR570.01Ag278800.v2.1	-136355300737732	545255159474895	992332734877402	163197087962768	174572013499621
SoffiXsponR570.04Ag032900.v2.1	-161322182900517	450200097141077	992039149620881	163457609374264	174715881129898
SoffiXsponR570.8_10Ag240500.v2.1	153181922851537	418530052061838	991814314887156	163657407849543	174862568501641
SoffiXsponR570.04Bg145300.v2.1	-109493304555281	346687406544164	991705919928257	163753820962574	174940676834761
SoffiXsponR570.01Ag272600.v2.1	-153465686777768	187851990570239	991625621785135	163825280146049	174975813045454
SoffiXsponR570.08Bg192500.v2.1	-108469958066538	837105957554857	991444406414976	163986664029138	175106955404163
SoffiXsponR570.05Dg381800.v2.1	256992831685783	141062882708267	991185556608564	164217465717469	175316062048364
SoffiXsponR570.5_9Ag239600.v2.1	-105077533972877	937117033856994	990907522942511	164465739152292	17547379618496
SoffiXsponR570.8_10Ag236800.v2.1	-107659053768263	604964618654926	990285096250502	16502292179938	17592362519917
SoffiXsponR570.06Eg094700.v2.1	114065160037997	221882923803331	990077345787231	165209320785658	176060278288987
SoffiXsponR570.01Dg368400.v2.1	-107759172226321	325655785523961	98938039302411	165836203982318	176521004924022
SoffiXsponR570.04Eg087900.v2.1	-120915150013205	234007586561661	98893242011023	166240410771534	176826787223011
SoffiXsponR570.01Ag297100.v2.1	103064518586014	588741297928319	988873821147642	166293358493471	176862372556906
SoffiXsponR570.08Ag105100.v2.1	-10408297989141	47787956610931	988667553391479	16647986989069	176984859656182
SoffiXsponR570.8_5Ag205900.v2.1	116832260822358	233482016902225	988556902337991	166580010092051	177035870831849
SoffiXsponR570.6_9Ag299400.v2.1	-130607089223241	137061528831743	988520923480687	166612584428113	177035870831849
SoffiXsponR570.10Eg120800.v2.1	-103875141430366	34471333435941	98828870916983	166822980613812	177197174865985
SoffiXsponR570.09Ag106800.v2.1	-143193411715039	195805585864777	988188064155588	166914252933181	177231878257852
SoffiXsponR570.07Ag132800.v2.1	116877999476584	607965695846444	987655753710441	16739783338379	17764140606524
SoffiXsponR570.06Dg093100.v2.1	-110931674589751	284546903070971	987579296972895	167467407425011	177694454572402
SoffiXsponR570.02Gg297000.v2.1	125203464190015	329688450299211	986998862991294	167996546605065	178107574565121
SoffiXsponR570.05Ag269200.v2.1	-102618175244203	504837659298016	986979977836478	168013791242657	178107574565121
SoffiXsponR570.03Eg141400.v2.1	-118111237469562	222079558962965	98678581495636	168191191604056	178233160437038
SoffiXsponR570.02Dg218200.v2.1	-125494626797448	235232619485	986689740952635	16827904149413	178305430256282
SoffiXsponR570.5_9Ag231000.v2.1	163433049807124	479554608880519	986601450168431	168359815415064	178370186504433
SoffiXsponR570.05Cg039600.v2.1	121332364516536	165498826133633	985978946688696	16893043641865	178703466913104
SoffiXsponR570.09Eg046200.v2.1	104445523295687	101122703894877	985951576462403	168955570399811	178708083733304
SoffiXsponR570.6_9Ag114200.v2.1	116432216699572	13555940520625	985859010972262	169040601036843	178741748461853
SoffiXsponR570.01Bg436200.v2.1	-13186024984587	204565790127224	985853761742272	16904542427712	178741748461853
SoffiXsponR570.06Gg137300.v2.1	102940297014853	242175145738257	985650850695124	169231975433059	178876463128988
SoffiXsponR570.03Eg127600.v2.1	118437014623123	591148026334566	985590264902305	169287716867309	178914538460159
SoffiXsponR570.06Gg121900.v2.1	107237526030901	183418336572686	985404265088811	169458960629888	179053807102259
SoffiXsponR570.09Bg038700.v2.1	101167624933442	195677031653092	985202183939189	169645208868155	179208861229776
SoffiXsponR570.02Gg081600.v2.1	-107090413897268	429733696121842	985089148704428	169749478311305	179277263021084
SoffiXsponR570.04Dg176500.v2.1	-101389045467241	188112406913498	984847406385533	169972691690091	179429462041016
SoffiXsponR570.05Fg077600.v2.1	154471084239687	291654082527446	984003024119361	170754690349805	180087348190381
SoffiXsponR570.06Eg132600.v2.1	-106600167662654	345446726868254	983530557040523	171193840687444	180350393979174
SoffiXsponR570.04Dg099900.v2.1	-119799194574427	158821262159327	982894210500982	171787123469549	180723036519145
SoffiXsponR570.01Cg315900.v2.1	122170919914391	547756947439838	982804817433721	171870633721404	180760013200538
SoffiXsponR570.02Cg176200.v2.1	-108548104780597	433942363894981	982660772008739	172005286299336	180827282379744
SoffiXsponR570.02Bg237200.v2.1	-151562733991242	114905693281557	982647531034026	172017669225898	180827282379744
SoffiXsponR570.7_10Ag020800.v2.1	114502120907702	104007106145255	982608502684272	172054173696637	180827282379744
SoffiXsponR570.08Ag146100.v2.1	100504299081958	296847383163566	982219053100372	172418868654507	181147623792969
SoffiXsponR570.03Bg213200.v2.1	244492812788386	198341780347189	981950318044349	172670978706126	181307525054557
SoffiXsponR570.02Eg130700.v2.1	-151887112566568	109335306804947	981928905083639	172691083036942	181307652697383
SoffiXsponR570.01Fg258300.v2.1	-100579714282567	103326469948071	981576692628754	173022110979504	181592159322063
SoffiXsponR570.01Eg418700.v2.1	199772628756928	171401777729852	981521324098161	173074207711497	181625827134855
SoffiXsponR570.02Dg067100.v2.1	126812033617953	236889718770762	981318906445282	173264799547381	181783785760094
SoffiXsponR570.02Ag157900.v2.1	105519203830869	610305009727747	980810212682156	173744713312384	18216091204367
SoffiXsponR570.07Ag035700.v2.1	-107832644330518	275354238681518	98068636406979	173861758777308	182262566116495
SoffiXsponR570.5_9Ag315700.v2.1	157045726660543	637601012464224	980479309617931	174057617962409	182425734006761
SoffiXsponR570.02Bg007000.v2.1	-119732786214349	222613152909439	980307910742837	174219918567337	182574747649014
SoffiXsponR570.01Cg101300.v2.1	138541619366882	632840559076008	980202246826472	174320049985502	18263055053059
SoffiXsponR570.10Bg063400.v2.1	-132740041030653	110131288977918	979979770867517	174531067932684	182752348963133
SoffiXsponR570.01Cg122500.v2.1	-162627218796039	33299027149129	979910844099875	174596497321592	182761938985083
SoffiXsponR570.05Dg163200.v2.1	-13894819736914	731028690755069	979862472178024	174642429669413	182764209097638
SoffiXsponR570.08Cg175700.v2.1	-101994108893815	122878800143336	979753951594036	174745521715293	182829920159963
SoffiXsponR570.08Cg103200.v2.1	-120134933601434	765300506047021	97956839743778	174921936757217	182993395201842
SoffiXsponR570.02Dg094500.v2.1	-105038206465666	30657495296133	979312825055041	175165216924891	183057941281148
SoffiXsponR570.1Z048800.v2.1	106463787378399	543290858206136	979094268109367	175373533934061	183176287042789
SoffiXsponR570.02Bg158100.v2.1	-15060966691608	194831412560005	978984121350351	175478615166317	18323772253735
SoffiXsponR570.06Cg164500.v2.1	12148977902703	797526654660235	978907487692637	175551762162163	183271919048411
SoffiXsponR570.10Bg070500.v2.1	-120911806942192	408250989532846	978705986945175	175744242534743	183388460191631
SoffiXsponR570.6us88g028800.v2.1	114294778611065	165093152718903	978659813515247	175788379075108	183392333106159
SoffiXsponR570.02Ag052800.v2.1	152443912745564	749054896997441	978199014870907	176229465964789	183810229979506
SoffiXsponR570.02Cg258300.v2.1	-119358925946365	276853789218081	978100871319991	176323555973225	183869861453001
SoffiXsponR570.05Gg168200.v2.1	-130290845747229	203892611931852	977750557076592	176659816810621	18413209073936
SoffiXsponR570.8_5Ag138800.v2.1	105807919604925	520035703560282	977419234616288	176978445688506	184334670610248
SoffiXsponR570.03Dg321300.v2.1	-118634968863278	242969231048722	977400592893023	176996390507922	184334670610248
SoffiXsponR570.08Dg164600.v2.1	-152226488025562	332540383707734	976650608192293	177719869088364	18490924196262
SoffiXsponR570.01Dg386900.v2.1	-101093651432043	10132409871143	976639608029578	177730502751042	18490924196262
SoffiXsponR570.02Gg223200.v2.1	103293377592947	348336971849408	976447425908137	177916385876104	184974327068989
SoffiXsponR570.06Dg119700.v2.1	-145066830207096	222884218067622	975836927065293	178508182899527	185419627370806
SoffiXsponR570.02Fg214700.v2.1	-113812776534768	165517130515345	975628678841147	178710507682483	185587292927172
SoffiXsponR570.02Dg196700.v2.1	-125886960998045	379573082872956	975550154852191	178786858445337	185645333491214
SoffiXsponR570.10Ag092500.v2.1	-105791322570715	885317799041511	975309784440113	1790207819124	185808887982632
SoffiXsponR570.10Dg095400.v2.1	-106029017620212	395907785052315	97511533950331	179210238587239	18593600191535
SoffiXsponR570.07Dg102800.v2.1	-103470329000347	550370125023704	974973759125603	179348314708081	18598992245378
SoffiXsponR570.03Cg187000.v2.1	113560942432396	114379914824462	974933680294529	179387421123563	18598992245378
SoffiXsponR570.03Eg203800.v2.1	103253293512882	264529617212548	974893946635046	179426199272356	18598992245378
SoffiXsponR570.03Dg054100.v2.1	110077155383007	152273485444979	974595452146976	179717787354539	186228349500365
SoffiXsponR570.06Gg159300.v2.1	112250440162103	-414998278878336	974365653602994	179942596070746	186312354521179
SoffiXsponR570.01Ag199700.v2.1	100640024723687	978026528549259	974315592120441	179991608315008	186341837125027
SoffiXsponR570.03Bg010800.v2.1	-100583546963392	288553261256561	974115576467648	180187566890462	186502148290045
SoffiXsponR570.02Eg316900.v2.1	-143218706382711	128266159898133	974063274803328	180238843328602	1865339424306
SoffiXsponR570.03Eg302200.v2.1	1014795621213	108020418552351	973789798530562	180507199790282	186747767974594
SoffiXsponR570.06Gg075200.v2.1	-104812060708628	39257883541506	973129131506979	181157170272468	187398841331223
SoffiXsponR570.02Fg014300.v2.1	-1106841107969	148888457519207	973056921736539	181228354568372	187408377783195
SoffiXsponR570.02Ag201000.v2.1	-118531564241317	40431147206406	972658439419896	181621688071933	187750928587702
SoffiXsponR570.01Ag356900.v2.1	-106994494322187	398566497798791	971835288387388	182436944922267	18837907006586
SoffiXsponR570.09Dg073900.v2.1	10658428307997	176822603853843	971571403899425	18269908300032	188606817599101
SoffiXsponR570.06Eg131200.v2.1	-190827281752495	24697419768984	971438811026005	182830942425246	188721468351848
SoffiXsponR570.10Eg076800.v2.1	103555611110333	181305937601774	971284818893554	182984203800333	188836701310416
SoffiXsponR570.10Cg118700.v2.1	-100516666259682	363824689670903	971181978270907	183086628909786	188877953544545
SoffiXsponR570.03Fg132300.v2.1	-100790241946017	-101156896194557	971137490862225	183130954576205	188902202940066
SoffiXsponR570.6_9Ag163100.v2.1	-106095039412106	541618405661093	971063341275544	183204858751157	188956954009434
SoffiXsponR570.08Bg040600.v2.1	115483760148577	147059082489004	97088219451593	183385533122862	189078820355722
SoffiXsponR570.10us89g099400.v2.1	-13952820742428	334962261846825	970489668238245	183777655658317	189418542010569
SoffiXsponR570.01Cg035900.v2.1	203676204989748	532147225984375	970332508702896	183934891676064	189559070780925
SoffiXsponR570.05Ag228600.v2.1	103237660454917	263097107242786	970211798522061	184055753175938	189640547321817
SoffiXsponR570.05Cg057000.v2.1	274073563714365	578370152397758	970108390009626	184159355329144	189704207853359
SoffiXsponR570.02Eg000700.v2.1	-131048428753889	183626175137117	970030798034694	184237131412711	189762781329755
SoffiXsponR570.02Gg169300.v2.1	-210284487844674	107315772921714	969983916399131	184284140421532	189763720235742
SoffiXsponR570.02Eg167500.v2.1	-128930398780049	462870938659209	969971506564119	184296586007747	189763720235742
SoffiXsponR570.05Cg327800.v2.1	113307051865199	150542974352887	969827320959905	184441249456288	18986525352471
SoffiXsponR570.09Dg076200.v2.1	267851368469196	182399397402959	969741495898328	184527413586585	189910858547392
SoffiXsponR570.7_10Ag145300.v2.1	102918797906845	503866413505545	968728195551325	185547806883102	190720336488868
SoffiXsponR570.05Ag054400.v2.1	220760037102283	210520356256865	968628460776741	185648548432675	190783374067204
SoffiXsponR570.02Cg255700.v2.1	103748378935514	234432577766881	96852348190996	185754646899623	19084917475367
SoffiXsponR570.05Cg150900.v2.1	-144957171242607	210794859737086	968422965633658	185856292777071	190927312363621
SoffiXsponR570.05Cg241300.v2.1	113916181337715	403298833992476	967997680381166	186286981631296	191158000648844
SoffiXsponR570.08Dg026600.v2.1	-127058449277026	555909951418903	967772334787313	186515600301431	191340139941151
SoffiXsponR570.05Eg159500.v2.1	118550812904196	103188478914364	967602170634864	186688424470149	191418399017127
SoffiXsponR570.5_9Ag220200.v2.1	-13295728789316	140362255017526	967226474975939	187070568038697	19168663030544
SoffiXsponR570.02Cg124900.v2.1	-141907288150954	524517577976728	967039680374821	187260863527121	191853575762678
SoffiXsponR570.09Eg072500.v2.1	-121855156222126	214720423224547	96646919414633	187843257321733	192168163528193
SoffiXsponR570.01Bg282800.v2.1	-114811152893156	113589402391245	966256370347769	188060993233648	192369222526216
SoffiXsponR570.09Ag042000.v2.1	-154670694601321	338505670159536	966159215229338	188160475787296	192405908814752
SoffiXsponR570.01Ag524700.v2.1	-147802698399434	560716874923447	96598964864481	188334232297664	192506463092731
SoffiXsponR570.6_9Ag092100.v2.1	108792362464331	25261989135589	96590147802519	188424645842532	192567526093541
SoffiXsponR570.02Eg190100.v2.1	-127986839789922	34742136918201	96561868686373	18871492773356	192777334194116
SoffiXsponR570.04Gg076100.v2.1	190729094209916	344369086971916	965498881508139	188838043220507	192861709735252
SoffiXsponR570.10Bg050100.v2.1	-102723550441855	143940294309968	965354549754332	188986470878086	192948067742836
SoffiXsponR570.01Dg065800.v2.1	-114747030482426	433484782956688	965352682427904	188988391970924	192948067742836
SoffiXsponR570.05Gg059800.v2.1	27150320284254	573212453934583	965215109894717	189129980129093	193047171361078
SoffiXsponR570.09Bg099100.v2.1	-101547894919478	3109875783227	965191322916009	189154472330141	193047171361078
SoffiXsponR570.04Bg010300.v2.1	109527179238366	641464498631512	965174563939147	18917173009774	193047171361078
SoffiXsponR570.01Dg287500.v2.1	123373174712212	176923183583576	965155977079654	18919087201714	193047171361078
SoffiXsponR570.08Cg001400.v2.1	154332195707148	27999800717536	965080697046052	189268420221981	193081878834954
SoffiXsponR570.01Eg424800.v2.1	-121033708440456	277537983516161	964931358916074	189422353248844	193152044897439
SoffiXsponR570.01Eg321400.v2.1	110433723519297	773321812899543	96474987628091	189609590644294	193251466462387
SoffiXsponR570.07Bg260500.v2.1	-105805539280326	84863008434944	964713008963409	189647649933992	193251466462387
SoffiXsponR570.01Cg131700.v2.1	-103994061560184	488474097759098	964095783374934	190285982605464	193751883243724
SoffiXsponR570.8_10Ag209900.v2.1	-126625128711661	123682398178554	963881559285218	190508041221969	193805595216277
SoffiXsponR570.05Eg141500.v2.1	-148245345069075	2235715537506	963775507460422	19061806872585	193848448908696
SoffiXsponR570.03Dg307300.v2.1	110970221070306	57916826477909	963272042542106	191141287008601	194247118133481
SoffiXsponR570.01Fg071900.v2.1	-166071220004355	25386166260954	962867257155383	19156300969254	194539424451572
SoffiXsponR570.8_10Ag098400.v2.1	147132848655998	42427567556948	962850061701189	191580945520686	194539424451572
SoffiXsponR570.05Cg048100.v2.1	108020850324137	294366234853883	962545158022243	191899260104969	194750693595054
SoffiXsponR570.03Cg229200.v2.1	251244874103759	218231821522034	96253191152846	191913101379158	194750693595054
SoffiXsponR570.02Fg240900.v2.1	-115532229103049	300871651294151	96243824555782	192011001925049	194784685002947
SoffiXsponR570.07Ag115400.v2.1	-105543680356648	393546628057856	962347090293482	192106326866444	194830288875134
SoffiXsponR570.7_10Ag243500.v2.1	124944628128364	763934573016249	962089717548205	192375731531852	195056275258398
SoffiXsponR570.06Bg030500.v2.1	-110398814447185	11530070875177	962079709528692	192386215148724	195056275258398
SoffiXsponR570.05Dg135800.v2.1	151612955192738	48266988856746	961961605557585	192509975365109	195138141937516
SoffiXsponR570.09Bg063000.v2.1	-122974865869618	232006629429751	961939162720217	192533502160406	195140188985902
SoffiXsponR570.09Cg169600.v2.1	103650643374998	72142734688645	961790609310729	192689304008573	195241259990972
SoffiXsponR570.5_9Ag155100.v2.1	-121580358948491	351340737443235	961683095046273	192802143986305	195325191247939
SoffiXsponR570.08Bg174500.v2.1	127579169283099	17480142961037	961505430172466	192988756306747	1954705942981
SoffiXsponR570.06Gg138600.v2.1	136536540506415	158772392876369	960896304440487	193629949613122	195966900036785
SoffiXsponR570.5_9Ag406300.v2.1	-105020842945738	668160248163031	96009220125145	194479693518574	19648943335521
SoffiXsponR570.5_9Ag385100.v2.1	108261252248531	185798587571394	959803036840884	194786194179865	19666700417206
SoffiXsponR570.01Dg265100.v2.1	-123148097709502	371613850291256	959770941867566	194820243519208	19666700417206
SoffiXsponR570.05Bg208400.v2.1	-113752899038563	285106128486174	959626193504351	194973881062691	196756425053721
SoffiXsponR570.06Ag203100.v2.1	129909799646405	50443765089021	959331638805023	195286904141348	197006575345261
SoffiXsponR570.05Dg364600.v2.1	107287887772403	107013298098379	958901224868539	195745221134346	197331919336921
SoffiXsponR570.01Cg152000.v2.1	-101969343213225	929623998269759	957910458186752	196804366188176	19816284266991
SoffiXsponR570.08Ag141600.v2.1	122295444341952	341690663197513	957738292813353	196989005317768	198282742738981
SoffiXsponR570.07Cg223300.v2.1	-117578894434654	224233799182786	957048964287454	197730038179775	198742016440981
SoffiXsponR570.8_10Ag329300.v2.1	-115809317719198	800398517660821	956136113813426	198715710087489	199555880549619
SoffiXsponR570.09Eg115900.v2.1	131814852847882	141976244554412	956043247779733	198816263147064	199590586278595
SoffiXsponR570.02Gg089200.v2.1	-163020599354521	162339972080674	955876027782759	198997454945944	199728286307029
SoffiXsponR570.08Bg099900.v2.1	-105247536685669	186785172480466	955759760545018	199123535370914	199793244839327
SoffiXsponR570.04Eg029600.v2.1	-116203091018888	151356668459258	955389415889014	199525677965499	200081386087153
SoffiXsponR570.8_5Ag053200.v2.1	104629489400159	561648758409598	955208120953916	199722839063509	200212712782126
SoffiXsponR570.06Fg090100.v2.1	11237006922452	230253609752507	954699841610707	200276654716616	200605426861284
SoffiXsponR570.10Bg024700.v2.1	106091281890221	145733727734324	954219995424491	200800918691467	201024033537531
SoffiXsponR570.1Z112100.v2.1	-121896864383616	581183768300748	954216807733076	200804406105519	201024033537531
SoffiXsponR570.05Bg228700.v2.1	135227946347509	26731425604693	95395626335554	20108965589853	201204969772667
SoffiXsponR570.05Fg199000.v2.1	101771922615622	303760003607518	953676133416515	201396806755454	20140124623097
SoffiXsponR570.06Fg089700.v2.1	-112005479278574	318940164472791	953281367453348	201830458946578	20173883416057
SoffiXsponR570.10Eg055800.v2.1	-102454616635727	305710468865173	952850298629751	202305071447936	202020072007639
SoffiXsponR570.01Fg171900.v2.1	139238764502341	214985508045942	952513350252092	202676843948611	202294333396052
SoffiXsponR570.07Dg077300.v2.1	-117813626740403	844029646937572	952407331996989	202793962561915	202307881376225
SoffiXsponR570.01Bg310900.v2.1	102924534882048	258744384596113	952283265300132	202931106473702	202400188551962
SoffiXsponR570.02Ag212000.v2.1	146141928836524	114275089202789	951367601758094	203946197853755	203077770233395
SoffiXsponR570.02Ag353100.v2.1	-165019685856037	106110039169519	950253523509355	205188194882641	204023400527034
SoffiXsponR570.10Bg126600.v2.1	-109817365583075	192236497806709	950162277243609	20529025724421	204057796015355
SoffiXsponR570.10Ag011800.v2.1	100873024925659	818844877997272	949956066053416	205521101840332	204197772800887
SoffiXsponR570.01Bg224700.v2.1	-116182270386499	81508332861816	94979611902105	205700336939697	204353476089046
SoffiXsponR570.07Cg243500.v2.1	104501475695314	128894737674808	949698323604975	20581000361238	204440039936046
SoffiXsponR570.03Eg155600.v2.1	-110191676942459	995567110172101	949637256136003	205878514048217	204463324612771
SoffiXsponR570.02Gg303200.v2.1	-100610961327582	100409749872754	949450271291063	206088432645948	204604613971246
SoffiXsponR570.09Dg117100.v2.1	129242271375172	283018263934084	949357472429578	206192693890857	204653848909211
SoffiXsponR570.01Ag133600.v2.1	144122941920578	556272006066239	949340921819628	206211294428067	204653848909211
SoffiXsponR570.02Dg222100.v2.1	103858632315302	147445883107638	949325837904178	206228248090741	204653848909211
SoffiXsponR570.09Ag159800.v2.1	-100853118161949	953576943422293	949200057717031	206369674575211	204771799142148
SoffiXsponR570.04Ag155200.v2.1	-106780600292067	459407168265424	94910227606782	20647968761496	204836158065608
SoffiXsponR570.8_10Ag310300.v2.1	-115859527558933	170524718938762	949019905759029	206572407675272	204905736232566
SoffiXsponR570.05Fg060700.v2.1	115028872633734	751561860579553	948805503424671	206813947481487	205079639366059
SoffiXsponR570.06Ag000200.v2.1	-146285239208971	-925934590470741	948724387292073	206905405352806	2051239208749
SoffiXsponR570.3os4g002300.v2.1	-110802347175998	381518171432169	94805333510883	207663586786227	205650868328836
SoffiXsponR570.7_10Ag362400.v2.1	-114928312282939	212218926262327	947685212371809	208080702533583	205976432074728
SoffiXsponR570.02Bg088900.v2.1	124843226282533	229642820950883	947641890496276	208129845907904	205999190525003
SoffiXsponR570.6_9Ag045400.v2.1	243042192435858	187826825190585	947442094674604	208356642206902	206156004851927
SoffiXsponR570.09Eg103800.v2.1	256215906037463	251918465686693	947189627091175	208643586812998	206355234895577
SoffiXsponR570.05Gg153300.v2.1	149935917778793	279995602567409	947095298617673	208750899605795	206412234339941
SoffiXsponR570.01Ag513700.v2.1	19969347205638	285871281279294	946982265377477	208879565600646	206459180369044
SoffiXsponR570.06Bg031800.v2.1	-104607149489696	285363323357277	946324788092559	209629569495986	20698781259669
SoffiXsponR570.02Dg265400.v2.1	103269009113598	182902994277597	946223816907636	209744991991954	207034188570648
SoffiXsponR570.03Cg331900.v2.1	-134768574195108	149644244121685	946154933725504	2098237709285	20708942003573
SoffiXsponR570.10Fg082800.v2.1	-150562315351425	-218669986630676	946126821126935	209855930802863	207098632951983
SoffiXsponR570.4us91g058400.v2.1	15472002123993	171981144506077	945790582461017	210240964264253	207343295322002
SoffiXsponR570.1Z239300.v2.1	101432484449631	202753861225165	945687707804028	210358911109458	207437069044488
SoffiXsponR570.8_5Ag222100.v2.1	106258494381873	18643154039288	944815096393209	211362071504306	208177415020936
SoffiXsponR570.04Bg041000.v2.1	140648008723546	220600640409242	944772309267229	211411384482194	208203383662634
SoffiXsponR570.6us88g133000.v2.1	-104073826456756	251466019709627	944486673454234	211740884272343	208414774482514
SoffiXsponR570.01Dg118200.v2.1	-112405045163168	887576110206024	943887382992262	212433899117706	208825054547645
SoffiXsponR570.04Ag001700.v2.1	-109256525070196	355273809586394	943483507908049	212902234190759	209163880454775
SoffiXsponR570.03Cg054200.v2.1	-103221345737876	100267221727757	943470876835725	21291689810434	209163880454775
SoffiXsponR570.04Bg219900.v2.1	-107170290440681	404398296180027	943281795977659	213136532055786	20926635457727
SoffiXsponR570.08Dg081300.v2.1	104221554842048	582589680735905	943101854527584	213345763166532	209403805534679
SoffiXsponR570.01Dg038300.v2.1	-180289697749397	413192350433967	943051230084455	213404665454322	209438962747448
SoffiXsponR570.04Eg102000.v2.1	132072479044476	381332066960709	942775941751922	213725256310036	209684333774975
SoffiXsponR570.01Dg263200.v2.1	-109189729463561	987815205830212	942570361478992	213964986218181	209747475203194
SoffiXsponR570.01Dg338300.v2.1	151177566663514	105529605067042	942439411012342	214117831474427	209866469540215
SoffiXsponR570.08Ag077200.v2.1	104958755769525	256362820635702	942414724945058	214146657430653	209872051436573
SoffiXsponR570.05Ag383000.v2.1	114168650388121	570379839774806	941693437665582	214990645424599	210313005290186
SoffiXsponR570.6us88g128800.v2.1	100439341542318	832476037187047	94106955036738	215723385019038	210795220877674
SoffiXsponR570.8_5Ag229600.v2.1	170125052157827	153949456300126	941036409483872	215762378906114	210795220877674
SoffiXsponR570.05Ag179700.v2.1	-152454805938247	539794501551903	940907061453532	215914639473618	210898558173327
SoffiXsponR570.6us88g130000.v2.1	105985364220313	101442018840472	940004922009341	216979617677261	211733648860973
SoffiXsponR570.01Bg326400.v2.1	-115398808729153	720613672067221	939706378510454	21733322116718	212010298064085
SoffiXsponR570.07Ag216800.v2.1	152491734216844	113721248481317	939633375043481	217419777468567	212026346187425
SoffiXsponR570.01Ag550900.v2.1	-130471101978614	813989523592557	939451022289285	217636136139188	212184598814894
SoffiXsponR570.02Fg337500.v2.1	109370457975149	120556786848966	939386337022304	217712936649104	212220994499855
SoffiXsponR570.02Dg265700.v2.1	-144957840781741	33506375566327	93896717927732	218211267269846	212638220405194
SoffiXsponR570.09Bg147600.v2.1	-100176906296303	766216391665074	938432539979448	218848571619218	213121912634484
SoffiXsponR570.6us88g104900.v2.1	265031117120514	161656036757724	938065897893713	219286709757531	213342502141543
SoffiXsponR570.8_5Ag264500.v2.1	242931217824594	221681473745615	937737349083946	219680082155206	213633582144761
SoffiXsponR570.05Eg327500.v2.1	-106400544960281	189668377262533	937440973635763	220035547326474	213880981007664
SoffiXsponR570.02Fg074900.v2.1	105216391627392	995639254257405	937426978361433	2200523473203	213880981007664
SoffiXsponR570.7_10Ag251200.v2.1	105629163658968	514613632787105	93712506238901	220415085638627	214127476401544
SoffiXsponR570.04Bg263100.v2.1	139548256997695	146863126171553	936740696665721	220877761309489	214361761034683
SoffiXsponR570.05Fg150500.v2.1	-109345494026717	129729503298224	936698199031114	220928977776872	214365608080966
SoffiXsponR570.05Cg281200.v2.1	-107301732261685	314905492998447	936291999243806	221419121930405	214699844936455
SoffiXsponR570.02Cg215400.v2.1	-121011773365804	386518798322457	936146116164684	221595421968997	214805510962511
SoffiXsponR570.04Bg258000.v2.1	116668741658732	172565442920238	93553890493201	222330769256923	215357268668935
SoffiXsponR570.09Cg036300.v2.1	243192428674555	231635108440797	935486774853622	222394015283828	215379451380696
SoffiXsponR570.01Fg254000.v2.1	-119598755135798	375068921107307	934255035199033	223893726526523	216524468079349
SoffiXsponR570.02Cg205800.v2.1	-115738467972314	218461576658788	93418302785285	223981716192199	216568423838592
SoffiXsponR570.02Ag404100.v2.1	-112327829545982	704627521661483	934139719104701	224034654383131	216568423838592
SoffiXsponR570.04Ag223000.v2.1	125844098754734	39885906362882	933717046048297	224551973144166	216837480069354
SoffiXsponR570.01Bg291700.v2.1	10204139642319	235156415946283	93361478655201	22467731271155	216903255678527
SoffiXsponR570.06Ag171300.v2.1	105969058778462	336983347390566	933439518664775	224892303821592	216990496950972
SoffiXsponR570.07Cg255000.v2.1	11654103078444	163388998017828	932318570913224	226272250704824	21798741524314
SoffiXsponR570.04Bg105100.v2.1	-126098785368001	123492319103339	932296174244018	22629990956034	21798741524314
SoffiXsponR570.02Ag223800.v2.1	162031916690078	495727511552282	932208767590614	226407885569499	218026324278197
SoffiXsponR570.07Dg163100.v2.1	-101400100375933	569029930129811	931684110055527	227057109740205	218373390724488
SoffiXsponR570.03Dg313400.v2.1	141575497871813	2775473880652	931456877743875	227338878405225	218505414358717
SoffiXsponR570.10Dg007500.v2.1	-122008126251977	177203878962927	930785884200147	228172984171211	219060810374717
SoffiXsponR570.04Bg012900.v2.1	169613193082285	769770788960406	930596285777974	22840923427894	219162718322724
SoffiXsponR570.01Bg370300.v2.1	-166845345550481	668194448160337	930343059019156	228725155911972	219419442230969
SoffiXsponR570.01Dg015800.v2.1	113440893855438	481166804146123	929918421203316	229255922525461	219742746276993
SoffiXsponR570.02Ag217700.v2.1	103519604901603	196448067528914	929340662653036	229980086267355	220314637291225
SoffiXsponR570.10Ag188600.v2.1	-179379911202975	-640412284748828	92915263101307	230216265693551	220458287570687
SoffiXsponR570.07Eg211600.v2.1	-139643006836004	345371959308462	929022879645987	230379384946104	220541392005879
SoffiXsponR570.08Ag219000.v2.1	104385350986492	185979996472451	928924554382857	230503074402116	220611866525873
SoffiXsponR570.05Gg095800.v2.1	-11395000534406	556762874490015	928411667875388	231149359350327	221160431008899
SoffiXsponR570.02Ag404000.v2.1	129094427282875	346947120206613	928277706005638	231318466423933	221298893879969
SoffiXsponR570.10os1g055000.v2.1	-101483973197752	444632896128883	928250856616702	231352374908197	221307998736642
SoffiXsponR570.05Cg135800.v2.1	175596831310075	352598339948354	928088546960145	231557465551302	221410812144596
SoffiXsponR570.10Ag135200.v2.1	-116492513416936	243567281714667	928047760179927	231609031755578	221436782605343
SoffiXsponR570.03Fg092900.v2.1	199513558985192	273174252986796	927643169122889	232121182473733	221848854665472
SoffiXsponR570.03Bg283700.v2.1	-1099153667652	110456006510059	92752937326616	232265437638623	221947421672749
SoffiXsponR570.01Ag307000.v2.1	-150881797108627	263372438344741	927442100761807	23237613166907	221947530773889
SoffiXsponR570.01Dg139700.v2.1	-124529348152171	190511288849865	927217621910185	232661100391525	222138345372239
SoffiXsponR570.05Ag020600.v2.1	104785813550359	130143711401829	927145268931827	232753025719634	222178538526178
SoffiXsponR570.01Bg213600.v2.1	106840334721439	282649364067538	927126671818417	232776659528044	222178538526178
SoffiXsponR570.03Cg329300.v2.1	-102135266205102	312252515265097	926779893457238	233217802863139	22246764628265
SoffiXsponR570.02Eg155900.v2.1	-141437029100149	159772594705164	926520338423218	233548542700153	222704428547245
SoffiXsponR570.02Fg086900.v2.1	118003788934774	265346831041691	926219978909791	233931871977262	222893240259384
SoffiXsponR570.03Ag347500.v2.1	100740030726151	150864127296365	925950270654839	234276626993977	223140740294116
SoffiXsponR570.5_9Ag431700.v2.1	222301639075522	211229455015389	925815404219022	234449213526596	223234757690112
SoffiXsponR570.03Dg132500.v2.1	-101210808826853	114360054640936	925423369729783	234951626964583	223465462566389
SoffiXsponR570.9us90g048600.v2.1	119368337694604	319528887251769	925408317003579	234970939611108	223465462566389
SoffiXsponR570.06Cg118200.v2.1	-107878026322837	357917412416574	9253898708392	234994608234822	223465462566389
SoffiXsponR570.08Ag210700.v2.1	151704574132697	926212829736804	925376612732368	235011621457532	223465462566389
SoffiXsponR570.6_9Ag323800.v2.1	-100964958074454	114719779760783	92524759488294	235177246517501	223580355776183
SoffiXsponR570.02Bg001000.v2.1	114385225452059	571327080916561	92496372034174	235542084022344	223852564863469
SoffiXsponR570.05Eg213100.v2.1	-114457994166492	513504417678683	924709298122613	235869557168884	224046447456524
SoffiXsponR570.03Bg265100.v2.1	20290449511227	152834155068186	924630541262283	235971020678481	224072450530612
SoffiXsponR570.05Ag123700.v2.1	-194557597090471	220562410046624	924539536711258	236088318203515	22411346816532
SoffiXsponR570.04Eg113100.v2.1	104128987366841	127890018365278	924225519788462	236493515141678	224427670911356
SoffiXsponR570.01Cg260500.v2.1	116412071144744	97066652066984	924140505444944	236603336135989	224484930401449
SoffiXsponR570.01Eg068800.v2.1	202933740115232	522138778171913	923921128947855	236886964420231	224730531741702
SoffiXsponR570.06Ag136100.v2.1	104150727157395	17246000690389	923834902175312	236998540028692	224790090395161
SoffiXsponR570.10Dg150500.v2.1	154148669240123	147698105796932	92377493602895	237076166381084	224815998412296
SoffiXsponR570.08Dg016100.v2.1	-101193606779106	883811606560323	923090415932431	237964109890578	225493050846913
SoffiXsponR570.03Eg140700.v2.1	-102165792020821	247328673558359	922878790720856	238239307506827	225659555785671
SoffiXsponR570.8_10Ag259000.v2.1	101867477018067	187300794443976	922750440790992	238406371170609	225702085317771
SoffiXsponR570.05Cg313100.v2.1	119230699726634	138323840619632	922748739547956	23840858635162	225702085317771
SoffiXsponR570.02Eg381400.v2.1	103660913001519	671808791311117	922166143138512	239168412105553	226163163532003
SoffiXsponR570.08Bg035400.v2.1	-111246879399287	329617150848228	921314659242952	240283345062515	226814278653892
SoffiXsponR570.05Cg179900.v2.1	105452206259459	39691189653426	921207505975002	240424024656891	226899860673695
SoffiXsponR570.10Eg095900.v2.1	-1838402603472	982833810832438	920982593575536	240719579977562	22710792274643
SoffiXsponR570.06Cg174400.v2.1	-135857867198616	40684375643188	920944739367105	240769360081077	227131270314788
SoffiXsponR570.02Dg315500.v2.1	-123235076596406	73948334980066	920302009988447	241616176354113	227740690971965
SoffiXsponR570.03Fg099600.v2.1	-115067695256844	349357103868225	919871282795892	242185363823462	228063958800522
SoffiXsponR570.05Gg119900.v2.1	-162599007591531	261673423480419	919800816417735	242278611539384	228080302296984
SoffiXsponR570.5_9Ag217900.v2.1	107101743441047	151276083645049	919268168042545	242984641354685	228532004554714
SoffiXsponR570.02Cg270100.v2.1	-103734018347555	481877656919914	919109153225352	243195821230266	228659515563362
SoffiXsponR570.01Fg102600.v2.1	-186966741936252	394398059659158	918982076100638	243364720093227	228724715205925
SoffiXsponR570.04Fg135100.v2.1	-103664459323286	178596263156402	918905861137105	243466074894323	22879506895196
SoffiXsponR570.05Eg056100.v2.1	-10246173687641	457255356565239	918623303765508	243842208977787	228958825467998
SoffiXsponR570.01Cg265000.v2.1	-104801320978475	949691868244472	918386880043701	244157384076903	229207323042582
SoffiXsponR570.02Gg228600.v2.1	105261665504309	792495816292764	918198581328527	244408699730908	22941395827549
SoffiXsponR570.06Gg104200.v2.1	106024321547502	3413236484954	91809631282175	24454530388991	229426435989329
SoffiXsponR570.02Cg266500.v2.1	-205582786290101	869825155370702	917744969105634	245015198444726	229727384367954
SoffiXsponR570.02Fg193200.v2.1	-109038681118916	273999999860826	916976063859925	246046748132158	230481556526221
SoffiXsponR570.03Cg307400.v2.1	-102923072240111	237258332580265	916974998039148	246048181073158	230481556526221
SoffiXsponR570.03Dg039000.v2.1	146803466157124	44076481851726	916477639235709	246717779242643	230989552638979
SoffiXsponR570.01Ag004100.v2.1	-115383672590835	151925759527593	915729802788846	24772808012522	231648605234685
SoffiXsponR570.7_10Ag272700.v2.1	108497451926522	148369372854986	914905277763141	248846852196559	232277951411454
SoffiXsponR570.05Fg283300.v2.1	105798370493335	36981109110008	914446185234823	24947200145071	232584192721186
SoffiXsponR570.09Bg043800.v2.1	-165511017325725	16411508909776	914197709954474	249811016388868	232781063520266
SoffiXsponR570.04Dg010400.v2.1	120955903732089	703067220869791	913472882006659	250802631641578	233512820668072
SoffiXsponR570.05Fg081000.v2.1	102188852326172	322386126753405	913095272061586	251320810216462	233842845045212
SoffiXsponR570.10Dg077700.v2.1	108385271748071	549421554898835	913083121334895	251337502191168	233842845045212
SoffiXsponR570.7_10Ag177900.v2.1	-106185372512821	30827792122908	912853972899346	251652504018729	234039924094171
SoffiXsponR570.10us89g006800.v2.1	-108355889259242	180294433437622	912733493811582	251818282826533	234094656303997
SoffiXsponR570.07Ag212200.v2.1	-110886833931603	474559012225891	912632385897915	251957492505426	234147350053435
SoffiXsponR570.01Ag330600.v2.1	-124716806461819	384741588562118	912597958297255	25200491171541	234147350053435
SoffiXsponR570.05Fg017300.v2.1	-112900096251518	228942999509522	912526402717733	252103498509017	234147350053435
SoffiXsponR570.03Bg298900.v2.1	290765772706397	256116542146138	912365813380487	252324895455051	2343289909358
SoffiXsponR570.02Cg002400.v2.1	-111163742110535	181068272154709	91193944751255	252913663962407	234659602808437
SoffiXsponR570.10Fg069600.v2.1	-103840783527866	243177394274505	911891611520094	252979807609515	234672977241862
SoffiXsponR570.01Ag023800.v2.1	119038846718138	269378061724379	911444701538861	253598606593749	235041394612074
SoffiXsponR570.05Fg183800.v2.1	168509689672833	183162298321162	911091765071076	254088373830811	235329767770395
SoffiXsponR570.03Ag200600.v2.1	-115662396951412	255667856021538	910177302728882	255361837452419	236197027678776
SoffiXsponR570.01Eg418300.v2.1	135354051663668	100986418499809	909134339275539	256822159713139	237242803859627
SoffiXsponR570.8_10Ag135100.v2.1	-122128038938508	982628851913877	908894046393545	257159809463699	237401326992841
SoffiXsponR570.02Gg219700.v2.1	-124298400064615	758929419964618	908881877005416	257176921374227	237401326992841
SoffiXsponR570.10Bg171100.v2.1	118804432748181	922819586798682	908498304538038	257716872211162	237778800584331
SoffiXsponR570.5_9Ag004800.v2.1	164254711853057	454440770180305	908395983560834	257861102678315	237818692408118
SoffiXsponR570.01Ag303000.v2.1	-107003098976689	732230713434636	908369878856951	257897912683824	237824915272169
SoffiXsponR570.09Bg012000.v2.1	-150160195848389	183895811531688	9080559256738	258341033262892	238112541954578
SoffiXsponR570.02Dg263300.v2.1	107045242765551	664142771393116	906939874394293	259922519648979	239302790997374
SoffiXsponR570.08Bg144400.v2.1	448108324391041	256140669849766	906710522984583	260248734569111	239578816811329
SoffiXsponR570.04Dg185800.v2.1	147973215847345	100759789567656	906569558328913	260449439956777	239661674196448
SoffiXsponR570.03Cg058100.v2.1	-113015342480663	157467741694094	906498933599071	260550054476233	239661674196448
SoffiXsponR570.06Dg141500.v2.1	101510369936979	18696455947441	906351127710137	260760751754546	239806857167986
SoffiXsponR570.02Bg396800.v2.1	145447576640869	166383411357713	905003846912026	26268929222338	241238105890807
SoffiXsponR570.08Ag053900.v2.1	10010834172785	353794344217864	904678819131433	263156711267762	241520683054285
SoffiXsponR570.05Bg137700.v2.1	142409927743795	237914518483143	90443866605288	263502615214151	241715896103633
SoffiXsponR570.02Dg082800.v2.1	129209576850304	216134364472743	904159533963923	263905242571856	241987372097318
SoffiXsponR570.02Fg204200.v2.1	-115667529627825	241589479913924	903874495455502	264317034037226	242267028308572
SoffiXsponR570.09Eg040800.v2.1	243741106451743	232122747257001	903640443804547	264655653133109	242479417550977
SoffiXsponR570.03Ag112700.v2.1	-17910680863337	179729338742337	903532935796452	264811340154127	242597561741359
SoffiXsponR570.06Gg148700.v2.1	-105404746681922	238740119482325	903045739608225	26551803637046	243122237117415
SoffiXsponR570.07Cg024800.v2.1	103597751528447	291156672189636	902977880054827	265616620979834	243173922482408
SoffiXsponR570.09Ag155600.v2.1	138867053061922	2205661694093	902909559265013	265715913202237	243180716528802
SoffiXsponR570.09Eg091400.v2.1	-108191641186971	250651720263189	902598277175725	266168784020325	243459733978632
SoffiXsponR570.01Bg425600.v2.1	174457973817032	291643901164801	902251896993889	266673638729617	243835862029785
SoffiXsponR570.07Eg024000.v2.1	106289868542499	132272787945985	902128742351589	266853372793012	243926457991695
SoffiXsponR570.10Bg008000.v2.1	-119608690948794	159549580555213	901870461983492	267230711257636	24419757169733
SoffiXsponR570.03Bg224000.v2.1	126270227914265	927835428130589	901609404386905	267612657642012	244387999251359
SoffiXsponR570.04Fg109100.v2.1	-11304891107205	14294454295991	901306486440095	268056543521963	244681149968157
SoffiXsponR570.06Bg004700.v2.1	-128914797097681	378754794252263	901235528542406	268160630879196	244751537681634
SoffiXsponR570.1Z092200.v2.1	104699297998772	11520486414517	900559238891855	269154734354975	245338028506084
SoffiXsponR570.10Fg022700.v2.1	153009887015589	66540801875925	900120579888239	269801535380829	245730103474938
SoffiXsponR570.04Eg144400.v2.1	145429310103129	100258625826009	900024733525591	269943070424209	245784994136772
SoffiXsponR570.02Dg076000.v2.1	-103467682516796	264444841544968	899491460934935	270731924592781	246379628707645
SoffiXsponR570.07Ag062600.v2.1	-175557427682917	169073039738371	899393044655153	270877764485791	246462909419623
SoffiXsponR570.09Ag045000.v2.1	-161625388700746	166061771544292	899216461315541	271139637596123	24662698344232
SoffiXsponR570.09Dg083500.v2.1	-106649288304569	856406002711983	898954786021391	271528174856506	246847936604555
SoffiXsponR570.02Ag274400.v2.1	-138494329033885	840256518695742	898362128643453	272410247966186	247410676861541
SoffiXsponR570.03Eg041500.v2.1	16277423108711	438142817406005	898278929554308	272534308811308	247498577790688
SoffiXsponR570.08Eg045700.v2.1	-104930323376139	139711528398365	89800928202101	27293678334093	247789676066533
SoffiXsponR570.09Bg041100.v2.1	-15634645869689	297237186886985	897840423132073	273189128495631	247944343369667
SoffiXsponR570.04Ag020700.v2.1	166941178689705	713261070739518	897590506147747	273563042866306	248210018561884
SoffiXsponR570.03Cg076200.v2.1	134007188569382	551305585598979	897327484748476	273957124717298	248467391441922
SoffiXsponR570.02Fg298400.v2.1	-12561657935546	69870839400454	897225381363748	274110260281261	248531749134
SoffiXsponR570.01Eg270100.v2.1	-107741589101576	43284209573267	897143405303361	274233271607607	248569788686955
SoffiXsponR570.3os1g005500.v2.1	-183433590760751	2101055998457	896552869555124	275121073397572	249104497759241
SoffiXsponR570.05Dg174500.v2.1	109236435293408	407260241958976	896549382122365	275126325006101	249104497759241
SoffiXsponR570.01Fg245900.v2.1	143740922008926	123499573995576	896415502752152	275328006455239	249171071462339
SoffiXsponR570.07Bg112200.v2.1	-107800138733837	295168056165131	896369143384431	275397879120464	249176310015536
SoffiXsponR570.01Ag196100.v2.1	-100601863417129	762288215163686	896124321211182	275767172910622	24936124309873
SoffiXsponR570.04Dg094100.v2.1	175858562321324	401878298538558	896016286231963	275930294513876	249431837904395
SoffiXsponR570.05Gg168700.v2.1	109443463363326	204401388271613	896001132685735	275953182629425	249431837904395
SoffiXsponR570.06Cg071800.v2.1	-120880175432453	118344998637761	895852959494919	276177086977029	249582663900396
SoffiXsponR570.6_9Ag232800.v2.1	-21039067875697	170101318161774	895820549978221	276226085544866	24960208339465
SoffiXsponR570.05Bg140300.v2.1	102452589671794	788467134623097	895626072548408	276520293152312	249718714425157
SoffiXsponR570.09Dg114400.v2.1	143734079138053	215934873641113	895480097403476	276741335004317	249843729428972
SoffiXsponR570.10Fg078300.v2.1	152106701435218	151492611007526	895456034737101	27677778895195	249851779396959
SoffiXsponR570.01Ag425300.v2.1	-155787876948385	961369923537429	895315219311135	27699121629902	249985611053295
SoffiXsponR570.02Gg270500.v2.1	-122342858412731	132008699898153	89468691977948	277945538705737	250556926158459
SoffiXsponR570.02Fg236900.v2.1	146059829181685	141900172154515	894639334512358	278017951701191	250575656448376
SoffiXsponR570.1os1g011900.v2.1	-104779277609186	190009670355196	894636969829984	278021550661928	250575656448376
SoffiXsponR570.10Bg154300.v2.1	116516738793278	212967463386658	894418929141385	278353604052154	250850011947359
SoffiXsponR570.05Cg227600.v2.1	-124106950163991	18092001251079	893815332517173	279274921270088	25145786427606
SoffiXsponR570.10Cg179400.v2.1	149326054245976	439011376008976	893813625347155	27927753144534	25145786427606
SoffiXsponR570.07Ag067800.v2.1	-104353680207106	442038955749573	8931667564826	280268345960599	252124802356703
SoffiXsponR570.05Eg142200.v2.1	103621287801944	382239991356726	892859683569316	280739940878394	252463477870507
SoffiXsponR570.07Dg003000.v2.1	101033255863749	155758913942563	89282899587341	280787114543951	252463477870507
SoffiXsponR570.07Ag067300.v2.1	-111703559193828	290917799337982	892812954131039	280811777395975	252463477870507
SoffiXsponR570.1Z119900.v2.1	-121526271497144	-195836954717042	892747593325156	280912286972107	252528818206214
SoffiXsponR570.05Bg002500.v2.1	-101975410889173	371621507109415	89257569359212	281176802832848	252691498362024
SoffiXsponR570.01Bg381700.v2.1	-155226618529571	957339332368334	891954186206681	282135278224139	253327046648517
SoffiXsponR570.05Fg174200.v2.1	116128464786433	377362438034058	891632234235725	282633089559468	253698708764441
SoffiXsponR570.02Dg337000.v2.1	-113913418872025	288296175441211	891122187516844	283423565014517	254181940307376
SoffiXsponR570.06Eg070300.v2.1	-114197790950913	500415529076707	890805067754695	283916171933577	254540730055333
SoffiXsponR570.01Bg139100.v2.1	-171447668448952	42612838430607	890673336375027	284121056116236	254631288656048
SoffiXsponR570.9os1g008100.v2.1	-155381340053715	260153004668752	890625821475821	284194993734869	254647246410745
SoffiXsponR570.01Dg032800.v2.1	12145386497669	260889847812961	889271905953709	286310044278718	25601146089974
SoffiXsponR570.07Cg090100.v2.1	105258308506674	349141990581188	889174868968684	286462245408269	256112173361
SoffiXsponR570.10Dg132700.v2.1	124188879029351	185139700481595	888756596101922	287119241501935	256474639771194
SoffiXsponR570.05Eg231400.v2.1	134075050440594	259718824671926	888480282838343	287554095790518	25671906149036
SoffiXsponR570.05Dg006500.v2.1	112070691825056	241945147208051	888393100513726	287691439732538	256765883433137
SoffiXsponR570.05Dg074200.v2.1	134190768194677	51292605188039	888133765927384	288100380224609	257055007360991
SoffiXsponR570.10Eg043400.v2.1	-109095351725707	131769824000442	888050793262799	288231343092659	257146570516059
SoffiXsponR570.02Bg292200.v2.1	108995448843794	354689186778125	887660348186602	288848428200852	257621110660766
SoffiXsponR570.02Cg137000.v2.1	-150271605849277	132823213073851	887374964266343	289300316407793	257973428091517
SoffiXsponR570.02Ag035400.v2.1	-121312887785838	261712170693489	887321706827922	289384725813689	258023338664776
SoffiXsponR570.02Cg324700.v2.1	107120694774322	10313490131181	887076186388439	289774182540976	258243700327157
SoffiXsponR570.05Fg188600.v2.1	1112038490021	184294920359958	887008731569756	28988127591905	258265732665389
SoffiXsponR570.02Bg049500.v2.1	-101493475730241	673135916103332	886540314653585	290626058906363	258723347495017
SoffiXsponR570.02Gg295000.v2.1	113579164259391	189426758990867	88642762253691	290805529246946	258857718823054
SoffiXsponR570.6us88g042600.v2.1	111948755670513	193495122859226	886287649907468	29102860252577	259030872713048
SoffiXsponR570.07Cg141600.v2.1	129087076974341	129327774254618	885891939830388	291660183234282	259414878396362
SoffiXsponR570.03Cg195000.v2.1	100310434395122	260965069545312	885634605417269	292071653663313	259628150094834
SoffiXsponR570.01Eg224300.v2.1	115609756924927	108047108876161	885614926136279	292103144534282	259630706405608
SoffiXsponR570.8_5Ag229700.v2.1	145343290476932	204813621011316	885207678782198	292755598217105	26008323643821
SoffiXsponR570.02Fg259300.v2.1	-111161468297092	189580235739685	885132130468638	292876797345828	260139966488317
SoffiXsponR570.03Dg157500.v2.1	-101318992151413	321512454306668	884989985420532	293104973117454	260291674864372
SoffiXsponR570.03Dg340600.v2.1	110651020558863	179900864966845	884082131471223	294566554853474	261129581387058
SoffiXsponR570.10Bg088800.v2.1	-118603235735104	393863551599367	884049777864217	29461877830967	261150361406731
SoffiXsponR570.05Bg207800.v2.1	-105144920155338	274888616344259	883730410396893	295134789016008	261532515315049
SoffiXsponR570.08Ag205200.v2.1	-116309524550094	780196787451961	883478310112593	295542762580773	261713586056155
SoffiXsponR570.05Dg248800.v2.1	-103615804818142	366308709542194	883470373698374	295555615366397	261713586056155
SoffiXsponR570.05Dg350300.v2.1	145053522242237	194598108489637	883298912148496	29583343090074	261796113471194
SoffiXsponR570.6_9Ag047200.v2.1	-167219927032867	13641783813216	883080909264295	296187039452352	262028495159816
SoffiXsponR570.02Ag321000.v2.1	140743754004938	377602992110111	883026894143298	296274720277901	262054961203495
SoffiXsponR570.03Cg065700.v2.1	111859531636575	250417360131117	882810733577634	296625870001581	262263286269572
SoffiXsponR570.02Dg124300.v2.1	-113529281148737	-100211935306849	882432132121651	297241921620973	262654402342366
SoffiXsponR570.03Gg015000.v2.1	127694337242729	287590187367007	882369113108219	297344590816476	262719538552541
SoffiXsponR570.01Fg102400.v2.1	-111217204214223	60026519099288	882336609318074	297397559359728	262740753221293
SoffiXsponR570.06Cg182000.v2.1	117419393192477	312017239193846	882259950714431	297522521048298	262791684135008
SoffiXsponR570.04Cg219700.v2.1	-107007511093641	156237774827276	882202701413601	297615878294829	26283126211258
SoffiXsponR570.5_9Ag163300.v2.1	-115166409205257	112234443253739	881336182152307	299032562918004	263848597927573
SoffiXsponR570.02Dg318700.v2.1	-102575240240761	140684304038409	881225037313175	29921477020348	263935004181432
SoffiXsponR570.7_10Ag378100.v2.1	-136338829065631	385069120411376	881057267995425	299490019473605	264144626190783
SoffiXsponR570.02Cg193500.v2.1	-125192522059314	453712417423889	880552903252164	300319051071177	264539083076301
SoffiXsponR570.05Gg147100.v2.1	159919212066274	204222055923667	880360597988175	300635759559845	264696340782358
SoffiXsponR570.02Eg288800.v2.1	-128189547375681	701681695630071	880322123770523	300699163658743	264696340782358
SoffiXsponR570.01Fg262800.v2.1	159761246562816	201307267463195	880168800779863	300951969281318	264849409086639
SoffiXsponR570.07Bg224200.v2.1	-111818932619483	288011305326432	880139794831949	300999819832895	264865829241375
SoffiXsponR570.1Z090000.v2.1	-106176331065742	45899733589388	879908052335444	301382398604752	265073941355238
SoffiXsponR570.07Bg163300.v2.1	-116887180926614	605303778136114	879750023385967	301643568495107	265221403765668
SoffiXsponR570.03Dg026300.v2.1	100476367109397	200308250161454	878892784154905	303064314799941	266114694768492
SoffiXsponR570.02Gg252500.v2.1	158807506783068	160491914369508	878831039476873	303166909489899	266167840709333
SoffiXsponR570.05Dg162700.v2.1	200788032032499	19231684951044	878821050052292	303183511190203	266167840709333
SoffiXsponR570.01Dg320000.v2.1	117817513977527	514510885811907	878784991491341	303243445591812	266168949457641
SoffiXsponR570.01Ag254600.v2.1	-106076944951529	128737475658873	878749513312929	303302427063497	266188616567202
SoffiXsponR570.02Ag223100.v2.1	-126251024093741	386607210942388	87849261040763	303729868794781	266441249690496
SoffiXsponR570.02Fg164400.v2.1	111902931200044	315008130969105	878387948881435	303904182760784	266542622622053
SoffiXsponR570.05Eg104700.v2.1	108532741761986	227109690572661	878288208164566	304070395687812	266636852629232
SoffiXsponR570.1Z222200.v2.1	103517743253083	465396482565399	878254195601761	304127097040398	26666080178459
SoffiXsponR570.02Eg055400.v2.1	153165367455662	359614102614812	878126977755601	304339273449744	266743730280546
SoffiXsponR570.09Cg137600.v2.1	105644174166665	522593996029609	877325141488181	305680057120313	267582855211193
SoffiXsponR570.5_9Ag357200.v2.1	101666269634344	296728961850933	877186327500121	305912782408562	26770909117953
SoffiXsponR570.06Ag152500.v2.1	108407364424814	205974269004897	876477813750597	307103431470349	268414493248894
SoffiXsponR570.08Ag183100.v2.1	-154183256249437	333806866809299	876076869530076	307779298489212	268798068250295
SoffiXsponR570.07Bg085500.v2.1	109039386534438	19162778776183	875959339129369	307977704399869	268893697802241
SoffiXsponR570.02Bg288600.v2.1	-124889230340976	747837788697365	875720705023832	308380948270801	269193959962539
SoffiXsponR570.01Cg255700.v2.1	-104627327527219	104295191156646	87554029690022	308686157920019	269382634225249
SoffiXsponR570.4us91g010000.v2.1	179206202013476	309591705479303	874940034019624	309703877827346	269970744542899
SoffiXsponR570.07Bg145200.v2.1	112517711824139	595595789953119	874622583199232	310243479582862	270351626868155
SoffiXsponR570.04Gg076000.v2.1	174073713786267	357807692506345	873109253895035	312828992363339	272029903537574
SoffiXsponR570.08Dg075600.v2.1	106413704054333	619703106340368	872921241769115	313151735122867	272257573412405
SoffiXsponR570.09Bg078400.v2.1	109315544255574	858944800710785	87244630384846	313968524078338	272681077119515
SoffiXsponR570.01Bg281300.v2.1	-1019798120929	739119726904762	872320433430832	314185356212226	272843278520748
SoffiXsponR570.06Eg151000.v2.1	113514272704404	251923918631942	872036587458103	31467488539423	272993732259374
SoffiXsponR570.02Cg315600.v2.1	-123539666186625	745619447602982	8720244528514	314695830362824	272993732259374
SoffiXsponR570.08Bg125500.v2.1	-116960548965202	420054945021904	872010646693285	314719662239679	272993732259374
SoffiXsponR570.04Fg003500.v2.1	-101593657168546	122351279218891	871962018905185	314803617029861	273040452923748
SoffiXsponR570.02Fg205100.v2.1	153959304192279	481649752299823	871871482291203	314959987103527	273097759459836
SoffiXsponR570.08Ag075200.v2.1	111049090927013	126967551883768	871839876603968	31501459336584	273119007025986
SoffiXsponR570.10us89g053200.v2.1	-103030189869049	409049808420508	87149691612796	315607757226994	273424262663225
SoffiXsponR570.02Bg189400.v2.1	-143597362188613	387969319728371	871008608965403	316454262909197	273896100183891
SoffiXsponR570.07Bg270400.v2.1	101877556882188	248531609478042	870866296357847	316701403067984	274031582139656
SoffiXsponR570.01Dg320700.v2.1	169783704816282	296796390450586	870820620451747	316780765441628	27407411471393
SoffiXsponR570.06Dg005600.v2.1	-104093234170032	199325702113185	870683994523868	317018275098769	274201164311359
SoffiXsponR570.09Cg009800.v2.1	-153456851591691	11062139589559	87063514831754	317103232942251	274247700941899
SoffiXsponR570.01Bg499500.v2.1	-19032067680525	32893617719082	870239714947788	317791859590502	274716964779527
SoffiXsponR570.01Cg009400.v2.1	-100115113470984	717344881333968	869965433782503	318270398366522	274943442679152
SoffiXsponR570.01Bg281700.v2.1	-197413441308547	464130242010657	869932141436465	318328533387416	27496748373293
SoffiXsponR570.07Dg072800.v2.1	-105040804579129	762327468358698	86974889188135	318648716568394	275187631861883
SoffiXsponR570.02Dg296900.v2.1	-116883883563047	196264862122487	869064245546418	319847864568564	275728612332873
SoffiXsponR570.06Dg012600.v2.1	-108644601739997	216371884507	868774828909078	320356151595035	276035653813112
SoffiXsponR570.07Eg028900.v2.1	106486093815445	147543173249305	868715105443831	320461142864806	276053275665646
SoffiXsponR570.02Bg117200.v2.1	108438560782681	133965755539932	868005456986242	321711353678086	276887825288561
SoffiXsponR570.04Ag036800.v2.1	-132467646356976	100177287301919	867973031015952	321768597837178	276910826320429
SoffiXsponR570.05Eg323300.v2.1	-108512115918508	614471774901833	867807908853643	322060261804504	277056714459527
SoffiXsponR570.03Eg033400.v2.1	2284022228038	34748502484658	867750877743081	32216106126781	277117154066656
SoffiXsponR570.3os2g000900.v2.1	123643387448632	322522822120368	867558678248642	322500999831632	277330686349385
SoffiXsponR570.08Dg104300.v2.1	100692670941056	100493968861685	867369186183681	322836506693267	27754705256257
SoffiXsponR570.5_9Ag445600.v2.1	196035179301625	116008782323272	86676334789469	323911560924285	278200906340233
SoffiXsponR570.1Z023900.v2.1	115654244615507	270994981141572	86637873048906	324595948153677	278630459487979
SoffiXsponR570.01Cg209900.v2.1	100864852806233	391098079414178	866338885974206	324666931335636	278665027092469
SoffiXsponR570.04Ag216500.v2.1	114920958360176	104344788624175	866229032844583	324862716893911	278780327525001
SoffiXsponR570.01Fg001900.v2.1	150374658167669	188046714733831	865814940659038	325601811256904	279229712088483
SoffiXsponR570.01Eg217500.v2.1	-205504275756396	640421401196981	865486048384764	326190053682974	279470027863679
SoffiXsponR570.03Cg064200.v2.1	-109793032719768	123746108785932	865212789174351	326679614642403	279757383631283
SoffiXsponR570.03Cg274300.v2.1	-102698840995585	394571128089504	865083328864372	326911811511145	279850575356441
SoffiXsponR570.07Eg169300.v2.1	10696009584213	738308306087829	864907863853439	32722678905435	28004094533559
SoffiXsponR570.06Gg059600.v2.1	-112929141827993	660213735010675	864716563598883	327570543929458	280229404033638
SoffiXsponR570.08Bg043800.v2.1	-125111133934024	416405435039539	86458420532372	32780859846028	280406615965854
SoffiXsponR570.02Ag099800.v2.1	-115255393206218	96842533552442	864392433642977	328153823638567	28059610523395
SoffiXsponR570.10Ag116300.v2.1	-104285815259612	40164779852547	864147885374009	328594592725842	280840661145451
SoffiXsponR570.02Fg171300.v2.1	-146874095176924	196351225616137	864078044961306	328720582164932	280895421557625
SoffiXsponR570.04Dg047000.v2.1	139979000368075	207978480267019	863827886607021	329172261305806	28104454451991
SoffiXsponR570.05Fg070500.v2.1	211646664939453	357167258600078	86318230537545	330340821955653	2816698003729
SoffiXsponR570.01Bg283200.v2.1	-111230686912904	629913709794284	863036849442971	330604691893768	281778870518839
SoffiXsponR570.03Ag234700.v2.1	254268061079883	197757499928988	862994732257831	330681136184368	281801078691463
SoffiXsponR570.05Cg225000.v2.1	100841061436032	465207783988323	862480220112661	331616446859108	282329174212078
SoffiXsponR570.01Eg314700.v2.1	-102335433555684	409723286465912	86245024975454	33167101155485	282329174212078
SoffiXsponR570.08Cg149800.v2.1	-132201037109411	851161891676897	862443519453931	331683266143416	282329174212078
SoffiXsponR570.01Bg378500.v2.1	176603975377456	469460141794405	862339015313917	331873607232273	282393888357491
SoffiXsponR570.06Dg148600.v2.1	156396319980422	375155365957801	86194209683894	332597556281821	282770253715912
SoffiXsponR570.5_9Ag242500.v2.1	195760134024856	117468053059297	861914460473297	3326480226388	282786661576535
SoffiXsponR570.01Bg255200.v2.1	-159787014616031	395982675490424	861802862841841	332851888600495	282906956032788
SoffiXsponR570.01Eg358700.v2.1	187426096002715	520340311480477	860743346970074	334793744290059	283998747259963
SoffiXsponR570.07Ag244700.v2.1	130735107325057	227936372469065	86044265544155	33534693954692	284281963178279
SoffiXsponR570.07Bg223700.v2.1	-106013335533782	-834288666042712	859886465759795	336372635844919	28477896795261
SoffiXsponR570.07Ag249400.v2.1	-102190262957928	188032894274746	859635055596614	336837319451591	285145770372101
SoffiXsponR570.01Bg465300.v2.1	191965519428143	282905379859951	859210248611891	337623977233626	285586659075047
SoffiXsponR570.4us91g061100.v2.1	141798840332769	384449647983951	859200843043092	337641415586345	285586659075047
SoffiXsponR570.01Ag259400.v2.1	104792927835819	467979776543481	858443400924485	339048757731265	286459132977545
SoffiXsponR570.08Bg148400.v2.1	-116703998135917	556247094380554	85842482118637	339083354073406	286459132977545
SoffiXsponR570.01Ag347800.v2.1	-102482761937156	380508005954897	858285775724462	339342377176437	286499394508913
SoffiXsponR570.7_10Ag194800.v2.1	101658203174172	377524112279067	858217932743274	339468832580913	286571325993035
SoffiXsponR570.03Fg142100.v2.1	113523426125167	862878786405652	858167260114551	339563314689044	28659775505457
SoffiXsponR570.02Ag285000.v2.1	-123470081628161	234477754827668	858122950209171	339645955030995	286631467864356
SoffiXsponR570.05Eg123800.v2.1	180933411411337	343420980393644	857538118339444	340738615437402	287055673684924
SoffiXsponR570.06Eg025300.v2.1	167122746458117	133301769832142	85748366683392	340840530621364	287114873496775
SoffiXsponR570.02Cg253700.v2.1	-102015940026024	471717430361125	856842376653237	342043147589709	287780590384918
SoffiXsponR570.01Ag433700.v2.1	-159605675557681	11865194906747	856657000611578	342391587907924	288020337048598
SoffiXsponR570.06Fg020600.v2.1	107359256110924	257436841898867	856517792176786	342653486937866	288213925807421
SoffiXsponR570.01Dg361700.v2.1	201196294176177	214296876627853	856482781203219	342719386686263	288214051235348
SoffiXsponR570.8_10Ag027400.v2.1	164070298237753	42683937392155	856386623246396	342900447239635	288234606067691
SoffiXsponR570.05Bg226500.v2.1	-135067622832425	468386966914135	856337828822762	342992361852436	288277100503502
SoffiXsponR570.05Eg009800.v2.1	-107019825081433	165692351548663	855832241278815	343946218460015	288899539838123
SoffiXsponR570.07Bg149700.v2.1	-10239245803517	181694244816853	85573385794805	344132144608149	288975453443652
SoffiXsponR570.03Dg355100.v2.1	-101189474386118	676815420164347	855292736088797	344967039597834	289528477153249
SoffiXsponR570.08Ag151100.v2.1	-104182432997901	571467970809442	854615857561395	346252148555161	290379424555937
SoffiXsponR570.05Dg049600.v2.1	116004414361057	999945437189002	854545749368846	346385532524243	290437594834023
SoffiXsponR570.08Dg141300.v2.1	-113861505122866	218924354820986	854443767878404	346579650132923	290540258780387
SoffiXsponR570.7_10Ag284100.v2.1	201530772309246	121183418043237	85426811280858	346914261737566	290746580417262
SoffiXsponR570.06Fg114600.v2.1	105401270413247	349190875435198	854229563955725	346987738759125	290754446925498
SoffiXsponR570.9us90g012700.v2.1	-110027040065082	232261616163298	85420641975979	347031860943509	290764565584324
SoffiXsponR570.8_5Ag184100.v2.1	121893725339584	193761309872799	853849203177372	347713583892748	291199061319645
SoffiXsponR570.09Cg078900.v2.1	10879779441393	247139628430023	85365489722924	348084974812835	291277396653348
SoffiXsponR570.06Gg053400.v2.1	-208374975191677	203497694317532	853356522216877	348656065728346	291587861720681
SoffiXsponR570.02Cg204700.v2.1	12674770379314	100550439018868	853154213938953	349043826381361	291776713241512
SoffiXsponR570.06Gg017900.v2.1	104966567834094	191342250373869	852573109231783	350160059589232	292386550033593
SoffiXsponR570.02Gg069000.v2.1	-109888724915414	375319251081856	852534811293481	350233752739348	292421172849421
SoffiXsponR570.01Fg209500.v2.1	106150964081156	148337306987056	8525175162861	350267037076806	292422053809834
SoffiXsponR570.04Dg182600.v2.1	-133828813319231	569680430971458	852482955396929	350333559334257	292450680886151
SoffiXsponR570.7_10Ag069300.v2.1	115203763771782	103077761234427	852239328568015	350802852995718	29268086857938
SoffiXsponR570.08Ag139800.v2.1	106077109595867	172340563216681	852108770067551	351054608306282	292837057284597
SoffiXsponR570.02Fg192000.v2.1	163320103179348	896675566616788	851972758655929	351317073806897	292948265238924
SoffiXsponR570.08Cg111500.v2.1	-105068260394459	601971414092379	851735972708581	351774483215996	293194951416073
SoffiXsponR570.05Ag220600.v2.1	-10297144983268	292428229739145	851600768063197	352035935272482	293358968397711
SoffiXsponR570.01Dg199700.v2.1	102249667657782	256765836849382	851163843794487	352882189491223	293929191379029
SoffiXsponR570.06Fg126200.v2.1	108014498493804	129645070120043	851070454375082	353063338377882	294026092865553
SoffiXsponR570.8_10Ag072200.v2.1	125201884972808	161261568171876	850997665888021	353204592883455	294089741410495
SoffiXsponR570.04Gg092100.v2.1	-147453407604777	214716817638809	850864132511852	353463879313711	294220076805623
SoffiXsponR570.07Dg065600.v2.1	-109811114290555	25926209555305	850429365973159	354309422350014	294644849967635
SoffiXsponR570.04Bg155300.v2.1	-120670192555654	241527266025723	850266468880243	354626757403379	29473055081775
SoffiXsponR570.07Eg222200.v2.1	-100121117969305	381205011444252	850251276724798	35465636752504	29473055081775
SoffiXsponR570.08Ag005500.v2.1	117984346153501	215398945593867	849838290058218	355462258881193	295238023368806
SoffiXsponR570.04Gg020900.v2.1	105337814827985	748445795979401	849534916296918	356055440567219	295568364442314
SoffiXsponR570.10Eg120700.v2.1	-110375135650188	160549972567546	848900622532006	357298918974218	296410766356119
SoffiXsponR570.10Ag212300.v2.1	-126752697095505	21285746376267	848866143575336	357366638408401	296439841251335
SoffiXsponR570.05Gg167600.v2.1	198095083814361	150575623500947	848746091438327	357602532277497	296527078766239
SoffiXsponR570.01Cg203600.v2.1	-110224785599078	475735778123493	848663343502679	357765218229071	296607764805922
SoffiXsponR570.08Eg150900.v2.1	101145151818357	182831678513101	848584804449908	357919698951557	296708726589974
SoffiXsponR570.01Cg340100.v2.1	11499924727638	131831611784212	847894993346245	359279425684763	29750972758264
SoffiXsponR570.01Fg281800.v2.1	131509258288617	187645478508773	847408849080473	360240847195528	297870888068392
SoffiXsponR570.05Ag126600.v2.1	-115902017030487	308037322389929	847221867749884	360611326429315	29804141801407
SoffiXsponR570.01Ag054300.v2.1	-102245135001885	381474406870859	846837845869671	36137343140508	298318025459428
SoffiXsponR570.02Cg083100.v2.1	109964501359548	522292665334985	846743659257793	361560598041787	298418231433889
SoffiXsponR570.05Cg215400.v2.1	-121575918497525	29464261116175	846494570752079	362056059303789	298745638166164
SoffiXsponR570.07Eg217400.v2.1	100906397224699	472340277360968	846119938859047	3628025390145	299123172035703
SoffiXsponR570.02Cg189500.v2.1	11890864899805	204973253769752	846078115591541	362885971798482	299158368101216
SoffiXsponR570.01Bg244500.v2.1	114088972482732	108056436123784	846052001401977	362938076607403	299174139790523
SoffiXsponR570.04Cg007700.v2.1	-145897853068489	928958302182383	846030899075851	362980186963081	29918167081699
SoffiXsponR570.09Dg098400.v2.1	-100923990606968	457659870411109	845963200903765	36311531433617	299265861570982
SoffiXsponR570.03Dg120400.v2.1	102438150869475	619277287772206	845538580101172	363964036377671	299709213757056
SoffiXsponR570.03Gg084000.v2.1	141080024633368	460619992446304	845427136341505	364187121560265	299822392826476
SoffiXsponR570.8_5Ag003200.v2.1	164956363486323	326430729799075	845405284545287	364230880213466	299831212334678
SoffiXsponR570.07Eg159600.v2.1	103082496173104	-297683790919942	845355907862063	364329777688365	299885415850682
SoffiXsponR570.08Cg192600.v2.1	-121246603345619	695353047587318	845040520673269	364962117147118	300230751612492
SoffiXsponR570.10Bg182100.v2.1	118676405625653	576284090830865	844549717544506	365948379684309	30078112497071
SoffiXsponR570.09Dg096600.v2.1	10896232144546	519594134793847	844476288426516	366096167464066	300848088636443
SoffiXsponR570.08Bg089100.v2.1	136377349676721	121806498486156	844378837458695	366292396772295	300958290723276
SoffiXsponR570.1Z099800.v2.1	216843497424933	375677889534091	844201792962936	366649171007917	301193414068722
SoffiXsponR570.01Ag550000.v2.1	-186772404537804	327926423945691	844100550934397	366853349417612	301333859309785
SoffiXsponR570.4us91g001000.v2.1	-10115900525746	356533302642865	844032308533171	366991041538813	301365111601951
SoffiXsponR570.05Ag087300.v2.1	-109623084966454	159890326686058	843604904138695	367854608033097	301882998336279
SoffiXsponR570.10Eg073900.v2.1	132606299365758	261220425583288	843525274776167	368015726637692	301987907292132
SoffiXsponR570.01Cg016500.v2.1	252096768624873	341921842943437	843339026436877	368392853766469	302133421386055
SoffiXsponR570.8_10Ag285800.v2.1	-103681296658044	230259233298675	842703025987673	369683631960339	302869288319275
SoffiXsponR570.7_10Ag253400.v2.1	1039588795918	702185054694279	842610638917312	36987151597469	302869288319275
SoffiXsponR570.03Gg110900.v2.1	100319314425989	938806010183915	842401713611359	370296757507246	303119500199815
SoffiXsponR570.02Dg079200.v2.1	105993686426856	380493930190303	842057729031822	370997979008958	303513281715337
SoffiXsponR570.01Fg010500.v2.1	-100533460502363	187315147155176	841853732327853	371414469386966	303705638395982
SoffiXsponR570.02Bg237900.v2.1	107308265436897	349081667265305	841816057059478	37149144119929	303722550605846
SoffiXsponR570.09Ag153500.v2.1	106070811895866	339357108989944	841447323550394	372245632843691	304220777870418
SoffiXsponR570.03Cg197700.v2.1	-122279832599046	233866650952814	84130198199385	372543335924021	304381827600705
SoffiXsponR570.03Fg150200.v2.1	-106322511494276	203901663275069	840391989255142	37441278636537	305551546433736
SoffiXsponR570.07Eg176400.v2.1	122446661458261	117086901916539	838766407882783	377776092586978	307356352516156
SoffiXsponR570.05Dg287800.v2.1	-107720212229209	455687120970632	838506008944831	378317703143884	307603923663867
SoffiXsponR570.01Bg472800.v2.1	102598206713381	283821619768365	837322501934482	380789280659828	308893813257286
SoffiXsponR570.05Bg130100.v2.1	150735099950951	200566320052864	836993647449487	381478955687404	309315000960049
SoffiXsponR570.7os1g083400.v2.1	117498609224103	251059516362892	836788375779259	381910096278757	309581585415565
SoffiXsponR570.01Bg023500.v2.1	122460087084901	497654351194042	836105871508177	383347155323503	310347426965571
SoffiXsponR570.01Eg202400.v2.1	101526733249287	207183149084223	836096020980199	38336793649761	310347426965571
SoffiXsponR570.01Fg251700.v2.1	142091962055378	436288080167394	835956434339093	383662538772354	310502804994142
SoffiXsponR570.8_10Ag279000.v2.1	10175385059401	337573436949114	835188113724574	385288232553469	311540610605484
SoffiXsponR570.01Fg220200.v2.1	-158989120828523	849057362470751	835003193811022	385680550779044	311774480873879
SoffiXsponR570.05Gg147200.v2.1	211830221882235	380505138006801	834913484750586	385871020075863	311872878973126
SoffiXsponR570.01Cg165200.v2.1	-122904681696552	163260990365546	834775715848682	386163715839472	311998274849038
SoffiXsponR570.07Eg191400.v2.1	105107806074378	289997200951941	834642960351341	386445974097157	312170727579979
SoffiXsponR570.07Bg032500.v2.1	-105143142438269	196132547910723	834348901065441	387071936160213	312620713118109
SoffiXsponR570.02Ag324800.v2.1	-124113209454778	754832178502844	834129925044209	387538738940156	31277928721163
SoffiXsponR570.1Z140300.v2.1	110324597638474	49473099018191	833985554597417	387846814289799	312884477230746
SoffiXsponR570.02Fg071300.v2.1	-15339640618111	446697650148447	833933908008317	387957084607159	312917790030907
SoffiXsponR570.05Ag352000.v2.1	141183288411689	762849161101946	833674762353789	388510866628795	313197829298043
SoffiXsponR570.05Bg326100.v2.1	-1070908897611	183859968685537	833660007487033	388542421268613	313197829298043
SoffiXsponR570.05Cg106500.v2.1	154119446538241	765274594653412	833445851181428	389000707890562	313453039327944
SoffiXsponR570.7_10Ag248600.v2.1	-109506987344271	147233813958185	83312873460096	389680335993197	313889171212134
SoffiXsponR570.8_10Ag307200.v2.1	-147143098600022	13757239318735	832904410043447	390161826346676	314081827948599
SoffiXsponR570.07Cg163400.v2.1	108860220803199	676526833044817	83283526906098	390310352580912	314173517657659
SoffiXsponR570.02Cg183800.v2.1	-142061716390604	197176664631834	832655629430434	390696517071882	314400677489721
SoffiXsponR570.05Fg215600.v2.1	-11188067923302	325225821631164	83228002819967	391505189252125	314911780418651
SoffiXsponR570.02Bg244000.v2.1	-106412900740835	-835570520258028	832246717901775	391576988722372	314941612807005
SoffiXsponR570.6_9Ag241100.v2.1	10445095985659	445946298511237	832013415721588	392080241066265	315234598426445
SoffiXsponR570.03Dg032000.v2.1	225661568175677	40516207497477	830137738485157	396150221032488	317662411442508
SoffiXsponR570.01Eg024100.v2.1	114483801790972	271657954500464	830078850844619	396278693358168	317737348937551
SoffiXsponR570.10Fg005500.v2.1	-118381605510868	432902725585032	829915742643747	396634760017392	31791046860334
SoffiXsponR570.05Cg259500.v2.1	108732396170028	903510918564858	829736295970445	397026869789972	318168538683834
SoffiXsponR570.6_9Ag044400.v2.1	-132527740733733	254666496885479	82925473196722	398081088144984	318703726194041
SoffiXsponR570.02Dg179700.v2.1	-100216056008901	396297096570482	829150923446589	398308714018068	318805866253907
SoffiXsponR570.1Z258600.v2.1	-126550168486369	133289565051388	829130423331481	39835368125057	318805866253907
SoffiXsponR570.01Cg189000.v2.1	104608880398031	218585308068767	828582217491596	399558094821026	319435237107246
SoffiXsponR570.02Ag099400.v2.1	-103291882250115	105492892762624	828455790390649	399836381782894	319508786210365
SoffiXsponR570.09Cg136900.v2.1	224827055487769	229749197183887	827472743097175	402006971200345	32061282188803
SoffiXsponR570.02Eg031700.v2.1	-118247698958318	261969118222617	82716993436298	402677991939472	320983754137319
SoffiXsponR570.05Fg241200.v2.1	-103516090308734	604591674425442	826987622854207	40308254173244	321170729526497
SoffiXsponR570.01Dg189200.v2.1	257576615813845	37415008599267	826954028883076	403157131969081	321170729526497
SoffiXsponR570.06Cg147500.v2.1	107492153644949	349171231555472	826842231675047	403405461604288	32126068997953
SoffiXsponR570.04Cg014100.v2.1	-110399236444336	165044642240019	826647223534135	403838996187751	321497936317514
SoffiXsponR570.07Ag254100.v2.1	-123745779988191	317601358072057	826185423397545	404867544174213	322090679684478
SoffiXsponR570.1Z237700.v2.1	144982471463736	106015992277798	826112110894943	405031075037819	322164280707735
SoffiXsponR570.1Z068200.v2.1	125046610186705	119491785728709	8260413734554	405188925680061	32223333863444
SoffiXsponR570.01Ag422000.v2.1	17593386436816	469803201415975	825289020114205	406871681361477	323175010008663
SoffiXsponR570.02Gg118300.v2.1	-103485301951123	-162559289696748	824714889421728	408160597171253	323745321291565
SoffiXsponR570.03Ag030700.v2.1	224948895290039	398032647453786	824668827158895	408264186225015	323796974014206
SoffiXsponR570.04Eg115400.v2.1	175624567092617	339876971260213	824646170404629	408315148633939	323796974014206
SoffiXsponR570.05Eg295900.v2.1	-177471840750584	600049700528933	824162879212222	40940377091543	324349889893047
SoffiXsponR570.09Bg080000.v2.1	104506910119065	245989276650251	824154230875312	409423278330144	324349889893047
SoffiXsponR570.8_5Ag156200.v2.1	-122347138729743	395368886669619	823794738757291	410234995574123	324851122520783
SoffiXsponR570.03Cg052800.v2.1	-105610818485405	15272432408983	823375216212673	411184329953701	325404069998772
SoffiXsponR570.5_9Ag368000.v2.1	271105697575173	540131185204337	822817707551021	412449372817766	326035515721394
SoffiXsponR570.6_9Ag128000.v2.1	121475176145975	123821303642601	822665348467017	412795779447029	326274116005747
SoffiXsponR570.03Ag093000.v2.1	-110776784153341	668652219340823	822454059038603	413276661360585	326518791697741
SoffiXsponR570.01Dg384300.v2.1	-122538748910576	218271150163816	822265781976044	41370564887706	326800809105985
SoffiXsponR570.05Eg317600.v2.1	-150514215338188	488814717692891	822144047752507	4139832603706	326934713029378
SoffiXsponR570.04Cg223200.v2.1	-104472102467433	429203971049655	82190256877048	41453450762107	327170711077548
SoffiXsponR570.7_10Ag069200.v2.1	125946415584258	901785065199145	821499504080214	415456286744369	327698685637573
SoffiXsponR570.04Bg096800.v2.1	-108945149411511	323409877772504	821406790970838	415668609710579	327837659042596
SoffiXsponR570.01Dg005800.v2.1	1381035372534	690335606414481	820722777543711	417238490688679	328620601191413
SoffiXsponR570.05Fg056400.v2.1	-123893493376886	255482816728025	820284491821729	418247572182449	329184929903348
SoffiXsponR570.05Eg354100.v2.1	111966778173852	121206555914507	820041985442014	418806970653015	329439373786998
SoffiXsponR570.06Ag017600.v2.1	113610428490136	273764407798845	82003416606414	418825020569702	329439373786998
SoffiXsponR570.01Cg077600.v2.1	-101735462688938	-820671948936363	819710297631377	419573320538418	32977867775967
SoffiXsponR570.6_9Ag190900.v2.1	-145914127017897	113777539333106	81970524451224	41958500657573	32977867775967
SoffiXsponR570.02Bg069200.v2.1	-139497213976698	187411460906151	819278373445928	420573402007437	330369021890687
SoffiXsponR570.03Fg104700.v2.1	-114458880754645	106731387317104	81904011423588	421126107691911	330704639112883
SoffiXsponR570.02Ag263200.v2.1	115464312569578	130438740698147	818893869299762	421465727873212	330885423737928
SoffiXsponR570.04Eg154100.v2.1	106295971634634	485078006304452	818822465901484	421631647090174	3309150778027
SoffiXsponR570.01Ag303100.v2.1	-139328806821574	601787299693951	818786517960343	421715204047537	330938106673942
SoffiXsponR570.05Ag070900.v2.1	-104733632637596	383052650352179	818685554842678	421949971646199	331065071146688
SoffiXsponR570.01Bg111000.v2.1	113029426714584	326741065434143	818238640347447	422990772102066	331712578843989
SoffiXsponR570.4us91g021700.v2.1	118431851851272	812262185734418	81812212993841	423262537485248	331862150062465
SoffiXsponR570.08Cg124200.v2.1	10377362121417	166095392661378	817640372902229	424388143925852	332543163634737
SoffiXsponR570.07Eg086600.v2.1	110513818117512	253611972838313	817404074808055	424941358458506	332836492883781
SoffiXsponR570.07Dg094600.v2.1	-109844294789086	304824659236288	817130817786636	425582015536347	333253287074148
SoffiXsponR570.01Cg189800.v2.1	101004961947395	187163756839496	817082563787988	425695250190209	333254369631217
SoffiXsponR570.07Cg265500.v2.1	-124273139846719	267223756520938	816554023189092	4269375529945	333938776364629
SoffiXsponR570.02Bg284500.v2.1	139605334799301	403905762708495	81607558980915	428065263834606	334474832227364
SoffiXsponR570.05Cg286200.v2.1	-101251273936454	150712385611959	816028155712914	428177235384106	334533513483774
SoffiXsponR570.01Cg187800.v2.1	-117175985082309	1992668681575	815702494142245	428946788073241	335077055320373
SoffiXsponR570.03Cg185800.v2.1	102322839548327	663150682959271	81497973529829	430659732916744	336039034115945
SoffiXsponR570.01Eg374700.v2.1	104041506488282	431213288318304	814687686084545	431353865996738	336241908947959
SoffiXsponR570.03Bg095700.v2.1	110735324000595	26787669113512	814658211616691	43142398319594	336258551609948
SoffiXsponR570.05Eg214500.v2.1	-117215026367875	105147263396991	81450771589386	431782180360512	336365251038636
SoffiXsponR570.04Eg150300.v2.1	102397197039059	875228800152368	814459999724455	431895813543774	336424888001835
SoffiXsponR570.05Bg330600.v2.1	106586381167826	194781214432867	813948213937231	433116516627607	337086359466942
SoffiXsponR570.10Dg105000.v2.1	107500230838024	274066805999625	813412648042413	434397700917688	337773349590339
SoffiXsponR570.05Dg058300.v2.1	268170288092138	538338026985175	813408047947376	434408721991102	337773349590339
SoffiXsponR570.01Bg217800.v2.1	-100712872764138	377206292747894	813268350309077	434743550244489	337888913832303
SoffiXsponR570.01Ag272200.v2.1	-16908270116324	215760922021437	81230120398323	437068830477089	339086183213743
SoffiXsponR570.02Ag041500.v2.1	157754277434719	182516033777747	812126515113616	437490177697833	339268023956238
SoffiXsponR570.07Eg039300.v2.1	107931873479419	682736750237439	811582033012034	438806116369386	34005600060153
SoffiXsponR570.08Bg078400.v2.1	1426888215333	551015026550363	811240239414606	439634242865526	340610486924045
SoffiXsponR570.7_10Ag279100.v2.1	104619861225821	282938705501818	810283464370062	441960870033688	342091739122134
SoffiXsponR570.05Bg246100.v2.1	148138919091144	182814477566562	810233517998124	442082670306359	34215682711112
SoffiXsponR570.07Cg275200.v2.1	-136548516491517	384480473961432	809973527596986	442717240560543	342443483977316
SoffiXsponR570.07Ag148400.v2.1	-130920411676321	216268493720731	809805717651337	443127314236778	342546682111646
SoffiXsponR570.08Eg077500.v2.1	418957746510428	296488475549797	809523342540306	443818221537844	342885855556639
SoffiXsponR570.04Cg091000.v2.1	129492167973144	127613896274787	809120269737205	444806349212819	343356897028905
SoffiXsponR570.1Z188600.v2.1	-1103901613888	199705343729854	808590097078218	446109472353874	344070083692721
SoffiXsponR570.05Gg005200.v2.1	10232591332291	562470025703682	808509620781684	446307616359633	344164394420723
SoffiXsponR570.06Dg081000.v2.1	137025904128867	194444793299799	807780893998036	448105929281062	345111172018753
SoffiXsponR570.01Cg269300.v2.1	177212929111096	460612437900491	807436992086061	448957152826823	345590738867254
SoffiXsponR570.01Eg318300.v2.1	-125037844865773	812328550723086	80737980086542	449098871718326	345670385778322
SoffiXsponR570.06Cg175400.v2.1	-143201617442284	544364813750659	807349120448325	449174916052376	345670385778322
SoffiXsponR570.07Bg167600.v2.1	-104000936927603	341495123308532	807100164007778	449792463347249	34594175650341
SoffiXsponR570.04Cg109800.v2.1	-124561847527605	146045044203989	805927354803678	452713318158397	347303498631501
SoffiXsponR570.09Eg099800.v2.1	-101601454964078	335360110787737	805745723097705	453167391973637	347542769491481
SoffiXsponR570.02Dg057100.v2.1	105970983041525	583643547235125	805553090854958	45364947358246	347702911604024
SoffiXsponR570.02Cg064700.v2.1	-105263565345744	389225316876007	805530125091414	453706982552535	347702911604024
SoffiXsponR570.09Eg048600.v2.1	204631596356539	614186038208819	805520078677951	453732142286255	347702911604024
SoffiXsponR570.01Cg338500.v2.1	220379803795048	169100682183334	805493200366649	453799461965829	347725131180505
SoffiXsponR570.04Cg133300.v2.1	131384492463269	499402978021487	80527356832621	454349935773449	348058750190785
SoffiXsponR570.03Cg181700.v2.1	-117117354622711	872005161869807	804938066966474	455192131171892	348409755740578
SoffiXsponR570.05Gg016100.v2.1	-10343242626173	216626938710191	804627342173791	455973548924381	348743083882719
SoffiXsponR570.01Dg162100.v2.1	-10603573192661	634277180612501	803252948118035	459446324662687	350571725921242
SoffiXsponR570.8_10Ag322700.v2.1	100126482967044	442856036260402	802377412016372	461672635355456	351885765718004
SoffiXsponR570.05Ag143700.v2.1	135648619111434	202118501737016	802187660780901	462156581057653	352106733668007
SoffiXsponR570.07Dg107900.v2.1	-106743903755222	152439746238137	801839399030646	463046140175665	352725232057916
SoffiXsponR570.04Gg024800.v2.1	-169040554133649	327237589287473	801729943651499	463326080212748	352908847463592
SoffiXsponR570.03Bg240600.v2.1	-100396346917975	682370953574195	801171849540663	464756128555832	353398870744801
SoffiXsponR570.04Eg050800.v2.1	14657539751128	624144205313185	800869126437427	465533699430627	353723247481696
SoffiXsponR570.05Cg057200.v2.1	-101101033974013	267732029051854	800863310526793	465548651073181	353723247481696
SoffiXsponR570.03Fg125100.v2.1	110258151650768	318230950311768	800464541435478	466574980762789	354130142098178
SoffiXsponR570.02Bg347500.v2.1	-109872991145313	874736742712845	800312240760419	466967571645044	354284653486898
SoffiXsponR570.04Dg081200.v2.1	104449677475951	574461771843899	799516764010597	469023575243836	355398755879604
SoffiXsponR570.06Ag088700.v2.1	10223577546153	245243372301325	799473332927226	469136093087673	355454329837418
SoffiXsponR570.7_10Ag328900.v2.1	-101640441730309	16183723094751	799175578663224	469908232205423	355890765646598
SoffiXsponR570.01Ag456800.v2.1	13659733762394	542432743395845	798838384124743	470784211341225	356475545961959
SoffiXsponR570.02Gg121600.v2.1	-137878087985798	390487245367513	797445872378243	474419394885836	358320324122048
SoffiXsponR570.5_9Ag363600.v2.1	-10104202449536	470411315221444	797024256187964	475525662778511	358827299028775
SoffiXsponR570.07Ag126200.v2.1	-137925353544822	200783922322983	796982278213259	475635951446736	358880674816343
SoffiXsponR570.01Cg361900.v2.1	188489886210987	164138280751981	796621680845696	476584422274047	359476746211396
SoffiXsponR570.08Eg085000.v2.1	101082317561495	376054375269187	796507115008938	476886165234172	359644547785112
SoffiXsponR570.09Dg016300.v2.1	130008048572523	432024452398575	796403350185204	477159628487936	35973117916051
SoffiXsponR570.08Ag186400.v2.1	100545114293884	212174430917871	796366205555423	477257558780753	359775114849579
SoffiXsponR570.02Dg132800.v2.1	-114255038475467	124083009759072	796173427585761	477766138954199	360038848169372
SoffiXsponR570.06Fg145300.v2.1	-142960789359428	540844119591512	796125726555792	477892067343594	36010383734091
SoffiXsponR570.01Cg368000.v2.1	-105142581974688	283338234017749	795937188287307	478390130181526	360389349814266
SoffiXsponR570.07Dg075600.v2.1	120901734170158	60652573738671	795630018572517	479202715335871	360731940328999
SoffiXsponR570.03Dg118100.v2.1	-182036717699666	209741569642023	795281499639787	480126388366906	361157581406948
SoffiXsponR570.7_10Ag142800.v2.1	-115614019343598	222219244582919	795173783398539	480412233397498	361312688665632
SoffiXsponR570.06Fg158500.v2.1	117913686715344	210585350690756	79397422790571	483607216371567	362963437470635
SoffiXsponR570.06Cg099900.v2.1	-103400367421551	314940363845258	79367876128263	48439750079113	363346180900966
SoffiXsponR570.05Eg259200.v2.1	-10406080817449	623140727966433	793086455835035	485985704538096	364045671016742
SoffiXsponR570.05Gg135500.v2.1	-114143481383331	185650525026182	792928686462022	486409640298132	364191357694582
SoffiXsponR570.05Eg325700.v2.1	106925315390417	123862927827131	79280073069362	486753741795004	364270376942793
SoffiXsponR570.05Bg222200.v2.1	-114631619522238	128265559013619	792459406293304	487672852604666	364747615716154
SoffiXsponR570.05Cg190600.v2.1	-101149416187511	12682438937181	792266207020841	488193878802386	364946952986419
SoffiXsponR570.10Fg100800.v2.1	-118670277266068	973509376268887	792089687373129	488670418633191	365222771197913
SoffiXsponR570.01Fg332400.v2.1	-111635309627995	220330327671446	791780867710146	489505261261282	365538444924199
SoffiXsponR570.06Cg013000.v2.1	-116172604472179	37776790086144	791769523200016	489535956914202	365538444924199
SoffiXsponR570.02Ag227100.v2.1	108649459650582	599942092788163	791649628710701	489860483923089	365664937940202
SoffiXsponR570.02Dg117500.v2.1	107908366048286	798130995440861	791647382740668	489866565342233	365664937940202
SoffiXsponR570.07Ag030900.v2.1	121100659267939	468108480402366	791491913820899	490287715960795	3658746092377
SoffiXsponR570.09Dg112100.v2.1	103590085355035	351461880565856	790711205617396	492408164987254	367078938670803
SoffiXsponR570.08Cg202400.v2.1	133848892166603	133973070590861	790422917606556	493193532217535	367474239095737
SoffiXsponR570.03Fg034400.v2.1	209795453839097	279611781891377	790192441585461	493822323370382	367662092828973
SoffiXsponR570.02Cg099700.v2.1	-107111781532128	30840870112078	790005210333526	494333734197317	367948592343611
SoffiXsponR570.04Eg158200.v2.1	115034025339848	205239191173685	789594338840955	495457897108144	368361449684354
SoffiXsponR570.7os1g022400.v2.1	-105045033500802	210519967319869	78927872616343	496323196312902	36886326416999
SoffiXsponR570.08Bg174300.v2.1	-115661076263788	192219694366944	789019711035923	497034475194022	369132618509487
SoffiXsponR570.10Ag128700.v2.1	10852582249061	290076046500986	788672239199104	497990295757435	369660930333499
SoffiXsponR570.01Fg155200.v2.1	-100290152089129	355653138646744	788630709793371	498104659485983	369715575625672
SoffiXsponR570.03Dg234500.v2.1	-143692028738957	634634918084651	788613541288676	498151945953497	369720428304725
SoffiXsponR570.01Ag004000.v2.1	-141262048692526	131973014835223	788442288774458	498623869765705	36997989001948
SoffiXsponR570.06Fg072800.v2.1	-125511648872334	842352033898988	788020306154865	499788680548497	370571435511369
SoffiXsponR570.06Ag123700.v2.1	-115668731335727	333199742142016	787014971072494	502574920595998	372059625452971
SoffiXsponR570.03Dg119200.v2.1	109153726292413	274200772314869	786464032799189	504108529382498	372769153120887
SoffiXsponR570.02Eg228100.v2.1	-112875302503931	596014566807339	786267588707021	504656509861392	372991971755815
SoffiXsponR570.1Z116300.v2.1	-189186492163558	888379972160347	785765436500224	506060023330036	373633640139807
SoffiXsponR570.09Eg072100.v2.1	113554816397388	870787127943651	785402812857755	507076027891973	374069840514981
SoffiXsponR570.02Cg217900.v2.1	102613473035442	292513546370225	785401463378475	507079812763773	374069840514981
SoffiXsponR570.1os1g004800.v2.1	-140696949905761	502688243831247	785383215133829	507130996270221	374069840514981
SoffiXsponR570.01Fg305300.v2.1	178058276876794	121361864387055	785378022612299	507145561452937	374069840514981
SoffiXsponR570.02Ag328800.v2.1	-105879719067981	255307780044009	784987447002787	508242360991735	374604759524794
SoffiXsponR570.08Ag098200.v2.1	-126479954746697	-226288025885986	784407109434508	509876508994423	375321743302265
SoffiXsponR570.01Dg117300.v2.1	-100659551973361	575278410439891	783792033921242	511614319955432	375983045614088
SoffiXsponR570.8_5Ag105300.v2.1	-10528520426831	193116704344647	783576785247879	512223900222517	376316590404772
SoffiXsponR570.03Dg157700.v2.1	-121213593670613	463337238518017	783465387819782	512539666299182	376434248047463
SoffiXsponR570.02Gg039500.v2.1	-127562212698201	113776912811836	78219132914969	516165242142465	378052737151459
SoffiXsponR570.04Ag022600.v2.1	16530401380557	759659633122231	782174061992993	516214558234191	378052737151459
SoffiXsponR570.7_10Ag338000.v2.1	-126694398629407	135397089035963	782033739641009	516615505877272	378256601672504
SoffiXsponR570.01Bg413500.v2.1	136351673430337	534681713722708	781898911195628	517001054607551	378418296962951
SoffiXsponR570.03Eg224400.v2.1	190335929528892	156086537223587	781659902523047	517685232810406	378764749160178
SoffiXsponR570.07Dg192200.v2.1	157350979816483	723853387464443	781141310601396	519172911842509	379608321680188
SoffiXsponR570.02Bg189100.v2.1	-117622258911578	24740953793091	779874590347208	522825086871258	381494101737246
SoffiXsponR570.02Eg113300.v2.1	108566184175235	104332991650129	778895923696327	525664677577164	38293542774734
SoffiXsponR570.10Eg089600.v2.1	147277977060331	13196079842429	778436115609625	52700422905065	383726408074982
SoffiXsponR570.05Ag153600.v2.1	207114671010557	395503693779877	776586691067493	532427368355663	386249300277013
SoffiXsponR570.03Dg300300.v2.1	147989297057928	140268033331125	776532828058068	532586162743291	386298967400993
SoffiXsponR570.10Ag172400.v2.1	-105163782888007	197540917706035	776531923287815	532588830523008	386298967400993
SoffiXsponR570.6_9Ag057700.v2.1	201090757439714	183909263381831	776391223177469	533003860674108	386370015077351
SoffiXsponR570.06Dg050100.v2.1	-144604688912254	128830833278683	776318504982678	533218490390423	386477976737201
SoffiXsponR570.02Gg095000.v2.1	135941956544497	199550309265371	775915637498411	534409161877044	386935596810754
SoffiXsponR570.01Ag201300.v2.1	142718936348931	210458502890452	775231447000825	536437495266083	387917803622238
SoffiXsponR570.04Bg229600.v2.1	122472962646885	17351679301072	775203530718569	536520421602209	387946851233755
SoffiXsponR570.02Gg223900.v2.1	-109040177061406	242830984173269	775024892877177	537051381317633	388174551791111
SoffiXsponR570.03Bg269600.v2.1	1330984381611	169850899795294	774561673396996	538430691196558	388764260761571
SoffiXsponR570.01Eg375600.v2.1	170970188922167	307972427250581	774458788157695	538737538257361	388868212578893
SoffiXsponR570.8_5Ag180800.v2.1	-148357618825334	37344420012735	774336878068504	539101356214122	388976097431568
SoffiXsponR570.7_10Ag200200.v2.1	-101562569308122	397539461691716	774270616675783	539299206063402	389087910023415
SoffiXsponR570.03Dg189800.v2.1	-13277922371297	227025876316666	773992375246863	540130815393476	389477735633892
SoffiXsponR570.05Eg212300.v2.1	-122090389093549	25081898602386	773894089852	540424883637863	38958380443763
SoffiXsponR570.07Cg121600.v2.1	-113161283703001	111247263366313	773566120933054	541407342770055	390050587773643
SoffiXsponR570.1Z265700.v2.1	113593169741774	335233938112861	773476717636497	541675473759712	39018179648433
SoffiXsponR570.01Dg231100.v2.1	127700784567366	138534896051961	773376773952135	541975376887175	390242916401294
SoffiXsponR570.04Gg049400.v2.1	130098945442186	426610522713099	773033739451557	543006016085464	390736948619766
SoffiXsponR570.7_10Ag350000.v2.1	-186184733245637	142589840211967	772313272619192	545177152717988	391677990501294
SoffiXsponR570.03Gg080900.v2.1	110038598689485	215231276353327	771890560947721	546455118089255	392378646521639
SoffiXsponR570.06Dg138700.v2.1	-145155965742809	537763796661195	771835609680845	546621474004378	392467037899543
SoffiXsponR570.5_9Ag066200.v2.1	-103245088527087	186098649916191	771282625539227	548298419640786	393422002458266
SoffiXsponR570.01Dg182400.v2.1	143401142571668	532091819264401	771220257025585	548487883440289	393495711554553
SoffiXsponR570.04Cg091100.v2.1	184343471067241	728463241141152	770878153549573	549528317353072	394024050024332
SoffiXsponR570.05Fg089100.v2.1	-123174461788627	10613976521275	770415015542719	550940058881876	394693197177027
SoffiXsponR570.1Z142300.v2.1	-102322073051651	440166784131641	769958467511576	552335332507961	395335878260283
SoffiXsponR570.01Eg252300.v2.1	-105817393973916	15770375142488	769551630216396	553581719186143	395960398464306
SoffiXsponR570.08Eg087700.v2.1	-122182324169644	441876924409778	769482816342922	553792820765218	396048949425946
SoffiXsponR570.08Eg120800.v2.1	-119312338260207	476251353977165	769435326235895	553938554907726	39612194958928
SoffiXsponR570.03Ag295000.v2.1	18712670268932	164223402937672	769372269291158	554132119853859	396176556150147
SoffiXsponR570.05Eg055700.v2.1	-106744185039609	430534553993043	769367777657537	554145910384596	396176556150147
SoffiXsponR570.05Ag153500.v2.1	147751917888905	179029458559972	767655733022166	559427924492122	399072367678427
SoffiXsponR570.02Dg025000.v2.1	-103088105966849	121250549223907	767342403227067	560400156331527	399703065673076
SoffiXsponR570.02Dg405900.v2.1	10081589300539	287146234374895	766802400768831	56207977711438	400366009869226
SoffiXsponR570.02Ag009500.v2.1	-125334494081772	854587087623033	765828489991343	565122014958971	401702809200968
SoffiXsponR570.07Bg226600.v2.1	297323016928137	171762538620567	765818944505532	565151915470876	401702809200968
SoffiXsponR570.05Cg257100.v2.1	118921883752563	150505615710443	765562546874523	565955665655115	402053628689476
SoffiXsponR570.06Cg147300.v2.1	108689440671209	524989609401905	765239663343182	566969493226214	402364302380922
SoffiXsponR570.05Dg240000.v2.1	-100277040018435	148647939863839	764941470816197	56790743827038	402872382245099
SoffiXsponR570.02Dg278400.v2.1	111132106349709	959590098792973	764702681857717	568659674240347	403227370225716
SoffiXsponR570.04Gg010700.v2.1	101430193961992	911682777098605	764547548753308	569148920982557	403522925146966
SoffiXsponR570.06Cg165500.v2.1	127338362284809	173495265597313	76450942607082	569269215037822	403522925146966
SoffiXsponR570.02Eg153100.v2.1	-10181740587508	614126784087206	76443439337863	569506052376685	403659269933922
SoffiXsponR570.03Cg249600.v2.1	165523036535519	156636913806223	764203463912111	570235601729548	403987011916338
SoffiXsponR570.01Bg045300.v2.1	118437440204333	848205579824169	764120011593784	570499477613907	404110848644429
SoffiXsponR570.02Dg048200.v2.1	-100861699604184	180976594062651	764019411623508	570817739868051	404227133837999
SoffiXsponR570.06Dg056900.v2.1	104587306277616	330847455951429	763907233977813	571172843294233	404318487624068
SoffiXsponR570.06Eg131400.v2.1	-10665467829567	329001844939117	763646868432258	57199791087506	404729895106573
SoffiXsponR570.01Fg059600.v2.1	-101738631294613	260856079353037	763379526503012	572846350746128	405203828610725
SoffiXsponR570.8_5Ag165300.v2.1	157101659416107	296337984201892	763295697019306	573112657369138	405329001702523
SoffiXsponR570.06Cg059500.v2.1	-119155150276425	495939110854301	762931021943421	574272614911361	405927881708769
SoffiXsponR570.06Dg138600.v2.1	-13758345983714	223125623373724	761827390538057	577797653755641	40778419975542
SoffiXsponR570.1os5g000900.v2.1	-106157301956259	483643591845667	761752044815372	578039114071831	407891156462633
SoffiXsponR570.05Fg148200.v2.1	-119152260434854	291414730190106	761259098569144	579621399734416	408626331318594
SoffiXsponR570.03Gg003200.v2.1	-120005742846199	423732670216005	761068543973495	580234235649028	408931277527634
SoffiXsponR570.05Bg088300.v2.1	-102708707630103	579711440889337	760472631251168	582154998451348	409680348402139
SoffiXsponR570.1Z264000.v2.1	-109695025113489	197723080507315	760287108729773	582754302912341	409943118404734
SoffiXsponR570.05Cg251700.v2.1	13757903891772	156823646364777	760050840660027	583518444975989	410323253313902
SoffiXsponR570.06Gg063200.v2.1	13239216405605	237380450227647	758581523084995	588293534929338	412674160369588
SoffiXsponR570.07Bg226700.v2.1	177924648242842	104860397240289	758505370742999	588542103913049	412749363245415
SoffiXsponR570.03Bg033200.v2.1	19825816975615	360945689612224	758482968310307	588615248124457	412753989433714
SoffiXsponR570.02Gg099500.v2.1	-131706788010342	398125346405255	75814218539128	589729052669266	413343348063251
SoffiXsponR570.03Ag322800.v2.1	-105894126485805	313813517598672	757859768039158	590653726145353	413639965117476
SoffiXsponR570.05Cg196200.v2.1	-100013673058106	171587419385001	757550765666016	591667137352919	414103453091413
SoffiXsponR570.07Ag137300.v2.1	-104536374305013	149691263498015	757522182998869	591760967304186	414117336833122
SoffiXsponR570.7_10Ag378900.v2.1	-11088587643049	245013958142661	757258430084975	592627520739802	41451033157388
SoffiXsponR570.03Eg121000.v2.1	-11597740028474	292507473828278	757216698819061	592764746318969	414542399899897
SoffiXsponR570.7_10Ag052600.v2.1	-122544669400411	35330865411421	756841623907979	593999567080667	415072223054495
SoffiXsponR570.1Z067900.v2.1	131382449643688	136500101997026	756395898464359	595470396448147	415665640948863
SoffiXsponR570.02Eg176600.v2.1	112846829945549	127072112906327	75635288167301	595612542091251	415699388495343
SoffiXsponR570.05Fg242500.v2.1	10634911598413	582743344624924	756295334805266	595802755379001	415737492095328
SoffiXsponR570.02Dg015200.v2.1	-114011113581236	75436459680951	756226443423974	596030547912924	41576876814973
SoffiXsponR570.03Cg269700.v2.1	101884630222981	132889341626491	756046063247135	596627404307422	416121128815597
SoffiXsponR570.06Cg041700.v2.1	-112225246420163	51414061906491	755600786588365	598103383471101	416675287964481
SoffiXsponR570.02Fg318000.v2.1	128695477349382	101774075385472	755403491898175	598758555859651	416888478393882
SoffiXsponR570.03Cg245200.v2.1	127191552570996	241879324967013	755395712791898	598784403565343	416888478393882
SoffiXsponR570.01Fg111900.v2.1	108011417311449	146064174770479	755096789794986	599778500559348	417326297032687
SoffiXsponR570.01Bg146600.v2.1	244386622577884	20442177265121	75508084305428	599831580257928	417326297032687
SoffiXsponR570.02Fg204400.v2.1	-138836931396838	352622149644629	755071381402245	599863076209051	417326297032687
SoffiXsponR570.4us91g009900.v2.1	157243795562141	178807804284343	754873069385252	600523605796854	41756123403099
SoffiXsponR570.09Ag084200.v2.1	-108758614339286	200241898685165	754696188339937	601113380119234	417868673038449
SoffiXsponR570.01Cg285500.v2.1	1005512633496	381647747716079	754656168617595	601246899809881	417929469957482
SoffiXsponR570.01Bg044300.v2.1	108992709150964	416143369914834	754444532883285	60195349342864	418250138093477
SoffiXsponR570.02Bg083500.v2.1	102919977702065	249573357745768	754145889835081	602952022269598	418665668359724
SoffiXsponR570.03Ag295100.v2.1	-102813064917579	711931186997173	753849887050127	60394339105131	419065400404309
SoffiXsponR570.10Ag204200.v2.1	116469535000762	183995393450119	753663930197925	604567045879702	419273692629803
SoffiXsponR570.01Eg009600.v2.1	-102019033980891	496159726055296	75362031473569	604713416828783	419343149921348
SoffiXsponR570.7_10Ag245900.v2.1	100261809866243	252996013198823	753575689554208	604863213762487	419350875762955
SoffiXsponR570.01Eg221600.v2.1	-145541389131061	26418121047679	753289893832979	605823465404313	419888279452021
SoffiXsponR570.02Bg190400.v2.1	148966426674066	511846607999636	753234453081527	606009922136892	419953351067933
SoffiXsponR570.09Bg105500.v2.1	253139838046477	140270333315382	752886573534313	607181237848543	420604428710292
SoffiXsponR570.04Dg125400.v2.1	106642680668902	902797914786322	752700418472294	607808973364787	420942857578306
SoffiXsponR570.02Gg087400.v2.1	101412093227097	642477239502691	75262926850237	608049073847392	42104196406212
SoffiXsponR570.07Eg063200.v2.1	101519893627175	999156123126767	752551529191871	608311521160131	421112242769952
SoffiXsponR570.07Eg128500.v2.1	18693182477528	119209112412877	751964109422228	610298386233737	42208699733028
SoffiXsponR570.05Bg061700.v2.1	113033189810609	12185433422996	750691843181934	614624383931282	424367244523652
SoffiXsponR570.05Cg262800.v2.1	-105440919489704	612372030066538	750532036073946	615169972574954	42464700206688
SoffiXsponR570.10Fg003500.v2.1	116627492141096	508651491403804	750081979922932	616709141974374	425157869571881
SoffiXsponR570.09Dg082100.v2.1	131536404917472	165914983573058	749756901730331	617823337176757	425668972805236
SoffiXsponR570.09Eg078100.v2.1	105784672433379	254107788250726	748955398653232	620579248888909	426862368918178
SoffiXsponR570.07Dg168200.v2.1	188497648417813	113997214110117	748938490103868	620637522678725	426862368918178
SoffiXsponR570.6_9Ag204600.v2.1	-135177520225108	104153366837209	74869279198876	621484929525593	427283250933667
SoffiXsponR570.08Eg081300.v2.1	-110864627715295	666288586867612	748466972530154	622264816778186	427712611612294
SoffiXsponR570.06Ag143100.v2.1	101076185949116	223157696839436	74783491556677	624452995434506	428849930780563
SoffiXsponR570.03Bg104800.v2.1	-180605184022069	112245632855921	747737311626063	624791599222295	429004021345825
SoffiXsponR570.07Bg272900.v2.1	-138345961944237	414839410173228	746639157968132	628614211498917	430716089999394
SoffiXsponR570.01Eg242800.v2.1	249795596586733	388854683026535	746554677123973	628909271684448	430791492477126
SoffiXsponR570.04Gg001400.v2.1	-119279106624959	740218400645526	74633891282746	62966349790413	431044428035593
SoffiXsponR570.08Eg100900.v2.1	133748884650848	202396028743003	746161138536031	630285619847719	43127507435915
SoffiXsponR570.05Dg304300.v2.1	100021504940092	149633359540608	745980580469975	630918125854204	431480088904829
SoffiXsponR570.02Bg330100.v2.1	112340280353336	157716423707559	745429694712595	632851919336203	43232692098972
SoffiXsponR570.03Fg072300.v2.1	-100634950320872	262487135620607	744334190406533	636715505153093	434103330429444
SoffiXsponR570.05Bg048000.v2.1	10913824746949	177855087992012	743986494239261	637946774673964	434812100057978
SoffiXsponR570.02Dg127100.v2.1	-105555524308373	652988266827701	743771475086122	638709421389978	435104844223034
SoffiXsponR570.02Eg288900.v2.1	-114070065546529	15864620389239	743613376991258	639270769744282	435354766046973
SoffiXsponR570.03Ag099800.v2.1	-134111789879754	419985353089572	743315187228468	640330903390231	435880437590235
SoffiXsponR570.05Eg016400.v2.1	-105623361225602	288192145104365	742817775069103	642103314295914	436661054659698
SoffiXsponR570.02Ag084100.v2.1	109761407796779	265699787205134	742458592113062	643386291381757	437161002743563
SoffiXsponR570.02Cg349300.v2.1	148592177808872	112426352089493	742450099233168	643416659021904	437161002743563
SoffiXsponR570.10us89g047600.v2.1	-102469447994432	393416553538428	741443825745574	647025127483119	438955315289355
SoffiXsponR570.07Ag263900.v2.1	-141614258018759	37572173777099	741418254115129	647117095338042	438984884442701
SoffiXsponR570.02Fg001000.v2.1	100362419610535	283380001858888	741160207741062	648045901116768	439450677878375
SoffiXsponR570.1Z157900.v2.1	151439435625762	379374930430383	740888650551845	649024807249704	439982955853109
SoffiXsponR570.7_10Ag226800.v2.1	-109649288011712	11626161335153	740171581400495	65161695251205	441078529609015
SoffiXsponR570.02Dg209100.v2.1	-104225257013062	148770174521265	739894350824361	652621948986058	44146495694776
SoffiXsponR570.05Dg123000.v2.1	104966657252581	258867723483389	73936597762991	654541754381107	442277073343038
SoffiXsponR570.03Gg067400.v2.1	-104570750059835	504530988705609	739342824572038	654626011074094	442277073343038
SoffiXsponR570.10Cg043200.v2.1	-126962818239272	351534298833622	739250017834852	654963856849279	442389493483576
SoffiXsponR570.01Dg162300.v2.1	-141185686485032	641696918219873	738896569403994	656252151425198	4430287961541
SoffiXsponR570.08Bg166000.v2.1	150849510085393	284858792889513	7386531494302	657140904332998	443463804625821
SoffiXsponR570.05Bg256700.v2.1	-105583945300969	672240084492017	738474916854017	657792430213008	443738459316629
SoffiXsponR570.02Eg231800.v2.1	-107501716527244	229205074463045	738394224793183	658087615406818	443903139234709
SoffiXsponR570.01Eg445000.v2.1	-124414973056282	929944603943673	738128702502065	659059895952205	444336308430462
SoffiXsponR570.10os1g056800.v2.1	-143458166062784	95557933751088	737560949645172	661143798410559	445370102586583
SoffiXsponR570.04Ag072700.v2.1	-122988068403997	968020056573682	737539799636199	661221558094896	445389416548375
SoffiXsponR570.08Bg141500.v2.1	-123629757031335	264335239550016	736634779840736	664557699587942	447238163469909
SoffiXsponR570.1Z067500.v2.1	16132137046977	200876106977715	736448510878355	665246466168663	447568903814438
SoffiXsponR570.07Dg072100.v2.1	-140582876394611	241705332691916	736254996667548	665962795561379	447883476707691
SoffiXsponR570.06Ag142600.v2.1	-102880633852658	361668209742456	735798347257195	667656293627891	448624682170228
SoffiXsponR570.01Fg129500.v2.1	253753681475915	393436416169596	735651643809257	668201280593626	44882468604398
SoffiXsponR570.07Bg179700.v2.1	186683554343961	136797708453482	735621734111166	668312447528575	448866126205956
SoffiXsponR570.01Bg394100.v2.1	101089896032346	429104431920742	73518891528837	669923243594951	449581921137996
SoffiXsponR570.08Bg194800.v2.1	230929230141274	384278805045811	734856868772328	67116168851718	450126518005049
SoffiXsponR570.10us89g029400.v2.1	120124870006917	110199532578676	734564857292895	672252745524775	45051938713178
SoffiXsponR570.05Fg070400.v2.1	153008825758486	19990052535169	734417184497007	672805192174278	450649348120158
SoffiXsponR570.08Eg106700.v2.1	102064729363718	531593856688052	734384885445928	672926085299477	450697051534599
SoffiXsponR570.06Fg125400.v2.1	115560469166417	843110231453502	734224079191989	673528302288518	450867418645727
SoffiXsponR570.01Cg150500.v2.1	-144395784146968	59571961428389	7341386449938	673848475925278	450915628529241
SoffiXsponR570.02Eg075100.v2.1	-124100405519569	120756726741451	73413687156397	673855123686436	450915628529241
SoffiXsponR570.03Dg085700.v2.1	11373752409533	981458443784799	734125298912343	673898505803521	450915628529241
SoffiXsponR570.01Cg336700.v2.1	138809575937144	223303640253639	733867562241249	674865416465115	451270971786956
SoffiXsponR570.03Gg003400.v2.1	108182105243422	128813048330292	733740214876563	675343688662302	451416557828996
SoffiXsponR570.02Bg088000.v2.1	118059010189288	348473068734637	733497412832555	676256527682493	451893557738165
SoffiXsponR570.10Cg090100.v2.1	119368859920185	246567923595515	73220102971342	681151782050593	454094514981737
SoffiXsponR570.7_10Ag204300.v2.1	-102658414062306	123145669194839	731285977872493	684628872605845	455714346552892
SoffiXsponR570.6us88g051900.v2.1	120291389655025	153164996503374	730802588106395	686473010214793	456534993497094
SoffiXsponR570.05Bg358300.v2.1	102553628414701	580273720793736	730607640535762	68721817246836	456829652167919
SoffiXsponR570.04Dg150300.v2.1	10546252112353	122964756001751	730532724412486	687504749512503	456986673500135
SoffiXsponR570.05Cg309100.v2.1	-107139111729876	595954666946513	730497704645397	687638752676902	457008784851162
SoffiXsponR570.06Gg104100.v2.1	1095940798587	50893178106347	730415946250993	687951705090512	45718328650313
SoffiXsponR570.03Cg034000.v2.1	102122485262704	556057783396381	730327115312491	688291894488764	457375861804266
SoffiXsponR570.02Cg253300.v2.1	114080845591005	104130481083013	730252702371049	688577000584774	457498304167089
SoffiXsponR570.06Eg117100.v2.1	-100533815483342	958349492101865	7296594671863	690854243260357	458507696580343
SoffiXsponR570.01Bg107600.v2.1	-107875811087653	580792100791907	728493160683286	695353781915286	460315477460512
SoffiXsponR570.03Cg020100.v2.1	102313958722362	163946645420804	728419808461194	695637768862443	460469877029454
SoffiXsponR570.04Bg266800.v2.1	10266068786345	569317186385054	728138027517196	696729800667847	461024564426744
SoffiXsponR570.02Gg024000.v2.1	-113096277951139	360143454207231	727679255873357	698511501527895	461768192947521
SoffiXsponR570.05Cg073100.v2.1	128343498470725	625651669309894	727493270166175	699235127116634	462042105844778
SoffiXsponR570.09Ag168200.v2.1	12963701441752	326561354548371	726029722678164	704956229003285	464435728797024
SoffiXsponR570.04Eg108500.v2.1	-102538869167734	154528359537495	725440865103559	707271582206667	465623024211111
SoffiXsponR570.01Dg163200.v2.1	-143304019497343	747397845835686	725367580062567	707560277769825	465769640776579
SoffiXsponR570.01Dg086400.v2.1	103493588564972	245047317115491	724743766119063	710022579733283	466891193199723
SoffiXsponR570.01Bg238800.v2.1	-11913105242882	574501734616228	724159395666843	712337133202493	468074831762229
SoffiXsponR570.04Ag012900.v2.1	107351429965404	506683424170948	724113095882825	71252084498487	468127742991797
SoffiXsponR570.8_5Ag090300.v2.1	-146886600251556	142516468832961	723292075716297	71578660326979	469593276123461
SoffiXsponR570.04Ag276300.v2.1	114437637566346	181658067326567	72322909839652	716037737800906	46965455122234
SoffiXsponR570.10Ag134500.v2.1	-11052715350693	398067122952584	722670627362848	718268694473307	470572357305032
SoffiXsponR570.01Bg442600.v2.1	142095200951281	242897165791314	722655470970217	718329339489454	470572357305032
SoffiXsponR570.02Dg388800.v2.1	109303206499079	740948063462576	721709422096465	722125123200656	472487608554424
SoffiXsponR570.04Dg001300.v2.1	-113842296461414	609228180441772	720059573070848	728793839998189	47554780791597
SoffiXsponR570.7_10Ag253300.v2.1	-120327492861736	250416864425388	720023841512307	72893896174547	475608297692291
SoffiXsponR570.02Cg164300.v2.1	-106460736984503	374825965325477	719557818749747	730834393900909	476431511734661
SoffiXsponR570.01Eg003900.v2.1	-148242356057529	129878442801841	71911037182161	732659013156378	47733999734857
SoffiXsponR570.04Cg270000.v2.1	133743603137808	35399596421478	718662462295616	734490181732037	47795856823432
SoffiXsponR570.02Cg130800.v2.1	-121102396047131	140118643769917	718428888010963	735446947939421	478409610556636
SoffiXsponR570.04Bg086800.v2.1	173927167534184	220091548523793	718296400230613	735990209990149	478568732250248
SoffiXsponR570.05Fg193800.v2.1	-100501964716338	653235740553588	718156489673416	736564354159794	47865232407253
SoffiXsponR570.01Fg261300.v2.1	100681232629869	803143509457945	71807178745292	736912164979834	478676364210698
SoffiXsponR570.03Cg032600.v2.1	216229490076328	360448119407876	717948293978465	737419564243545	478845237205037
SoffiXsponR570.01Bg471300.v2.1	-123774084746412	299859852944055	717715470280267	738377141413996	4793191299619
SoffiXsponR570.01Cg304800.v2.1	137234390121842	478660669990646	717324701322433	739987186781883	4800551796875
SoffiXsponR570.10Bg058400.v2.1	-132104658975985	373756337347628	716879302190403	741826695596211	480767283891681
SoffiXsponR570.01Bg281400.v2.1	-153720057281941	674516436351888	716768571551472	74228474068196	480926728731474
SoffiXsponR570.06Ag171200.v2.1	100609571815778	170030265812339	716701051834819	742564182605339	481039079081448
SoffiXsponR570.01Fg103600.v2.1	-143528005275107	739714585661281	716333658372207	744086588816421	481539114648614
SoffiXsponR570.07Dg188900.v2.1	-100460086210129	269971229114834	716322672460542	744132161364041	481539114648614
SoffiXsponR570.05Eg207700.v2.1	100195811434477	389190406172179	715496444369802	747567768539403	483306767173845
SoffiXsponR570.02Eg040000.v2.1	-106682730883783	333460139770326	715048223762169	749438330744265	484142324115949
SoffiXsponR570.01Bg495900.v2.1	130048033125467	218232901706191	713851574675474	754455787209438	486242949886964
SoffiXsponR570.04Ag103800.v2.1	-102005372095324	197893941077096	713335666166325	75662953213066	487263189078565
SoffiXsponR570.07Ag168000.v2.1	177642250087599	112302206251456	71296491170354	758195633354536	487856224420422
SoffiXsponR570.06Dg128200.v2.1	117250785526153	167667048335188	71231066700596	760967311612818	488749305719999
SoffiXsponR570.01Fg197300.v2.1	-103250373463502	210379589391091	711773890538943	763249075248696	489649403206284
SoffiXsponR570.02Bg205700.v2.1	122179164088356	241739673108064	711552237330233	764193332213846	49001264606662
SoffiXsponR570.1Z265900.v2.1	-101534097728281	276913355303735	711024373270902	766446878920892	490971888013629
SoffiXsponR570.03Gg084700.v2.1	109466937128844	115635517932733	710876824039345	767078007300659	491272123656409
SoffiXsponR570.1Z017300.v2.1	-127681123108488	242881739678776	710748066257436	767629191092214	491521042810013
SoffiXsponR570.02Gg182300.v2.1	105447847806228	120279860423835	710411040120501	769073843844615	492202920220848
SoffiXsponR570.05Cg262600.v2.1	-161209149487186	110261536250912	709557169652266	772746390263474	4938914164651
SoffiXsponR570.03Fg110300.v2.1	-120129209034709	464837891373198	709471432330236	773116140686151	494092932850151
SoffiXsponR570.02Bg039800.v2.1	159321812094032	271619638357168	70938018019341	773509872998821	494205322138786
SoffiXsponR570.1Z298900.v2.1	105434889038646	220904441476649	708998201280093	775160252149931	495155167544829
SoffiXsponR570.02Fg312900.v2.1	-117852833387561	772822466003937	708945706795996	775387341189947	495265358964071
SoffiXsponR570.07Cg178500.v2.1	170421646563097	102165368829914	708733957907232	776304049223089	495571793387105
SoffiXsponR570.02Gg156600.v2.1	111542194707765	12319756736268	70862538166747	776774529619991	495802368072325
SoffiXsponR570.03Ag038000.v2.1	144336492513986	435499750421761	707715953822362	780726710219783	497490270906426
SoffiXsponR570.07Cg191900.v2.1	-102776780538556	39918091679057	707527133123035	781549859320337	497764859159433
SoffiXsponR570.8_10Ag310400.v2.1	103579357373197	216836219529252	707400842049295	782100910622016	497871183768727
SoffiXsponR570.9os1g008900.v2.1	-12876454886173	145090639755099	707168572723606	783115418902022	498307231838266
SoffiXsponR570.10Fg109400.v2.1	-105062930807022	193439767802175	706737334461207	785002555669102	499332949249642
SoffiXsponR570.06Ag219800.v2.1	-108179739888759	287651767389501	70669515341523	785187393153768	499380502983511
SoffiXsponR570.02Dg042300.v2.1	-111621447170214	288713669301062	706279695214436	78701031201838	499839140627549
