## Supplementary material for "Soil Determines Microbial Functionality and Genotype Guides Endophytic Recruitment to Adaptability in Sugarcane Systems": GO terms annotation (part 4 of 4)

### Sheet: IAC-6007 UP (continued)
GO terms enrichment analysis performed in R (TopGO package) of sugarcane IAC-6007 up-regulated DE unigenes in clayey VS sandy soil
GO:0010438	cellular response to sulfur starvation	37	5	0.88	0.00176	SoffiXsponR570.08Bg032400; SoffiXsponR570.08Cg032400; SoffiXsponR570.08Dg005100; SoffiXsponR570.8_10Ag154500; SoffiXsponR570.8_5Ag036600
GO:0070914	UV-damage excision repair	11	3	0.26	0.00193	SoffiXsponR570.01Ag198900; SoffiXsponR570.01Bg180100; SoffiXsponR570.1os4g001200
GO:0009229	thiamine diphosphate biosynthetic process	74	7	1.76	0.00193	SoffiXsponR570.02Ag264100; SoffiXsponR570.02Bg226500; SoffiXsponR570.02Cg254400; SoffiXsponR570.02Dg254600; SoffiXsponR570.02Eg228700; SoffiXsponR570.02Fg241500; SoffiXsponR570.02Gg157500
GO:0033539	fatty acid beta-oxidation using acyl-CoA dehydrogenase	23	4	0.55	0.00198	SoffiXsponR570.01Ag023800; SoffiXsponR570.01Bg023500; SoffiXsponR570.01Cg012000; SoffiXsponR570.01Eg024100
GO:0009865	pollen tube adhesion	23	4	0.55	0.00198	SoffiXsponR570.08Ag039900; SoffiXsponR570.08Bg040600; SoffiXsponR570.8_10Ag162100; SoffiXsponR570.8_5Ag042500
GO:0009448	gamma-aminobutyric acid metabolic process	23	4	0.55	0.00198	SoffiXsponR570.08Ag039900; SoffiXsponR570.08Bg040600; SoffiXsponR570.8_10Ag162100; SoffiXsponR570.8_5Ag042500
GO:0000949	aromatic amino acid family catabolic process to alcohol via Ehrlich pathway	38	5	0.9	0.00199	SoffiXsponR570.02Ag062600; SoffiXsponR570.02Bg060600; SoffiXsponR570.02Cg061400; SoffiXsponR570.02Dg060100; SoffiXsponR570.02Fg061800
GO:0034484	raffinose catabolic process	38	5	0.9	0.00199	SoffiXsponR570.02Ag056800; SoffiXsponR570.02Cg055200; SoffiXsponR570.02Dg053900; SoffiXsponR570.05Cg073100; SoffiXsponR570.05Dg074200
GO:0044255	cellular lipid metabolic process	7190	210	171.2	0.00216	SoffiXsponR570.01Ag023800; SoffiXsponR570.01Ag172100; SoffiXsponR570.01Ag352500; SoffiXsponR570.01Ag467500; SoffiXsponR570.01Ag530600; SoffiXsponR570.01Bg023500; SoffiXsponR570.01Bg146600; SoffiXsponR570.01Bg316400; SoffiXsponR570.01Bg424800; SoffiXsponR570.01Bg453100; SoffiXsponR570.01Bg480200; SoffiXsponR570.01Cg012000; SoffiXsponR570.01Cg199300; SoffiXsponR570.01Cg315900; SoffiXsponR570.01Cg376700; SoffiXsponR570.01Dg052400; SoffiXsponR570.01Dg210100; SoffiXsponR570.01Dg320000; SoffiXsponR570.01Dg377000; SoffiXsponR570.01Eg024100; SoffiXsponR570.01Eg166900; SoffiXsponR570.01Eg374700; SoffiXsponR570.01Eg432900; SoffiXsponR570.01Fg151100; SoffiXsponR570.01Fg321500; SoffiXsponR570.02Ag011900; SoffiXsponR570.02Ag044600; SoffiXsponR570.02Ag076000; SoffiXsponR570.02Ag285600; SoffiXsponR570.02Ag402500; SoffiXsponR570.02Bg011200; SoffiXsponR570.02Bg043200; SoffiXsponR570.02Bg074300; SoffiXsponR570.02Bg180100; SoffiXsponR570.02Bg205700; SoffiXsponR570.02Bg247900; SoffiXsponR570.02Bg316000; SoffiXsponR570.02Cg045100; SoffiXsponR570.02Cg075400; SoffiXsponR570.02Cg206400; SoffiXsponR570.02Cg277100; SoffiXsponR570.02Cg394900; SoffiXsponR570.02Dg041900; SoffiXsponR570.02Dg042000; SoffiXsponR570.02Dg074200; SoffiXsponR570.02Dg276900; SoffiXsponR570.02Dg341200; SoffiXsponR570.02Dg389300; SoffiXsponR570.02Dg389400; SoffiXsponR570.02Eg040500; SoffiXsponR570.02Eg053100; SoffiXsponR570.02Eg249900; SoffiXsponR570.02Eg315600; SoffiXsponR570.02Eg362500; SoffiXsponR570.02Eg362600; SoffiXsponR570.02Fg011400; SoffiXsponR570.02Fg043000; SoffiXsponR570.02Fg077700; SoffiXsponR570.02Fg194500; SoffiXsponR570.02Fg260000; SoffiXsponR570.02Gg180600; SoffiXsponR570.02Gg245800; SoffiXsponR570.03Ag152100; SoffiXsponR570.03Ag168600; SoffiXsponR570.03Ag223500; SoffiXsponR570.03Ag313400; SoffiXsponR570.03Bg124000; SoffiXsponR570.03Bg133600; SoffiXsponR570.03Bg282900; SoffiXsponR570.03Cg137800; SoffiXsponR570.03Cg300000; SoffiXsponR570.03Dg039600; SoffiXsponR570.03Dg149000; SoffiXsponR570.03Dg160500; SoffiXsponR570.03Dg313400; SoffiXsponR570.03Eg110300; SoffiXsponR570.03Eg207600; SoffiXsponR570.03Fg043800; SoffiXsponR570.03Gg035600; SoffiXsponR570.03Gg068500; SoffiXsponR570.04Ag026900; SoffiXsponR570.04Ag266200; SoffiXsponR570.04Ag276300; SoffiXsponR570.04Bg047200; SoffiXsponR570.04Bg086700; SoffiXsponR570.04Bg086800; SoffiXsponR570.04Bg266800; SoffiXsponR570.04Cg048300; SoffiXsponR570.04Cg091000; SoffiXsponR570.04Cg091100; SoffiXsponR570.04Cg259200; SoffiXsponR570.04Dg021500; SoffiXsponR570.04Dg094100; SoffiXsponR570.04Dg188000; SoffiXsponR570.04Eg097000; SoffiXsponR570.04Eg146800; SoffiXsponR570.04Eg158200; SoffiXsponR570.04Fg146300; SoffiXsponR570.04Gg049400; SoffiXsponR570.04Gg076000; SoffiXsponR570.04Gg076100; SoffiXsponR570.04Gg076300; SoffiXsponR570.05Ag193400; SoffiXsponR570.05Ag227400; SoffiXsponR570.05Bg182200; SoffiXsponR570.05Bg215800; SoffiXsponR570.05Bg246100; SoffiXsponR570.05Cg188800; SoffiXsponR570.05Cg221600; SoffiXsponR570.05Cg251700; SoffiXsponR570.05Cg252400; SoffiXsponR570.05Cg362000; SoffiXsponR570.05Dg199400; SoffiXsponR570.05Dg200700; SoffiXsponR570.05Dg233700; SoffiXsponR570.05Eg181000; SoffiXsponR570.05Eg218300; SoffiXsponR570.05Eg240200; SoffiXsponR570.05Fg119200; SoffiXsponR570.05Fg155100; SoffiXsponR570.05Fg183800; SoffiXsponR570.05Gg154100; SoffiXsponR570.06Ag042700; SoffiXsponR570.06Ag125200; SoffiXsponR570.06Ag125300; SoffiXsponR570.06Ag138900; SoffiXsponR570.06Ag189000; SoffiXsponR570.06Ag194600; SoffiXsponR570.06Bg024800; SoffiXsponR570.06Cg030900; SoffiXsponR570.06Cg101400; SoffiXsponR570.06Cg114600; SoffiXsponR570.06Cg164500; SoffiXsponR570.06Dg089500; SoffiXsponR570.06Dg100500; SoffiXsponR570.06Dg126000; SoffiXsponR570.06Eg060800; SoffiXsponR570.06Eg134300; SoffiXsponR570.06Eg134400; SoffiXsponR570.06Eg147000; SoffiXsponR570.06Fg048000; SoffiXsponR570.06Fg085900; SoffiXsponR570.06Gg056500; SoffiXsponR570.06Gg056600; SoffiXsponR570.06Gg121800; SoffiXsponR570.07Ag050600; SoffiXsponR570.07Ag195000; SoffiXsponR570.07Ag244700; SoffiXsponR570.07Bg056100; SoffiXsponR570.07Bg252600; SoffiXsponR570.07Cg053500; SoffiXsponR570.07Cg255000; SoffiXsponR570.07Dg217300; SoffiXsponR570.07Eg202300; SoffiXsponR570.08Ag098000; SoffiXsponR570.08Ag183500; SoffiXsponR570.08Ag214600; SoffiXsponR570.08Bg004400; SoffiXsponR570.08Bg093900; SoffiXsponR570.08Bg190900; SoffiXsponR570.08Cg004500; SoffiXsponR570.08Cg043300; SoffiXsponR570.08Cg086600; SoffiXsponR570.08Cg202400; SoffiXsponR570.08Dg015100; SoffiXsponR570.08Eg032400; SoffiXsponR570.08Eg116700; SoffiXsponR570.08Eg146400; SoffiXsponR570.09Ag042800; SoffiXsponR570.09Ag114500; SoffiXsponR570.09Ag153700; SoffiXsponR570.09Bg041900; SoffiXsponR570.09Bg143100; SoffiXsponR570.09Cg036300; SoffiXsponR570.09Cg154500; SoffiXsponR570.09Dg112700; SoffiXsponR570.09Eg040800; SoffiXsponR570.10Ag040700; SoffiXsponR570.10Bg039400; SoffiXsponR570.10Bg092800; SoffiXsponR570.10Cg026700; SoffiXsponR570.10us89g038800; SoffiXsponR570.1Z005900; SoffiXsponR570.1Z030700; SoffiXsponR570.1Z037400; SoffiXsponR570.3os4g003700; SoffiXsponR570.4us91g009900; SoffiXsponR570.4us91g010000; SoffiXsponR570.5_9Ag140900; SoffiXsponR570.5_9Ag169600; SoffiXsponR570.5_9Ag203900; SoffiXsponR570.5_9Ag409800; SoffiXsponR570.6_9Ag045400; SoffiXsponR570.6_9Ag151000; SoffiXsponR570.6_9Ag236000; SoffiXsponR570.6_9Ag236100; SoffiXsponR570.6_9Ag236200; SoffiXsponR570.6_9Ag249500; SoffiXsponR570.6us88g104900; SoffiXsponR570.7_10Ag036700; SoffiXsponR570.7_10Ag357900; SoffiXsponR570.7os1g083400; SoffiXsponR570.8_10Ag163300; SoffiXsponR570.8_10Ag164500; SoffiXsponR570.8_10Ag164900; SoffiXsponR570.8_10Ag216800; SoffiXsponR570.8_5Ag006600; SoffiXsponR570.8_5Ag098300; SoffiXsponR570.8_5Ag181200; SoffiXsponR570.9us90g069300
GO:0010600	regulation of auxin biosynthetic process	191	12	4.55	0.00226	SoffiXsponR570.07Ag168000; SoffiXsponR570.07Ag175300; SoffiXsponR570.07Bg179700; SoffiXsponR570.07Bg187100; SoffiXsponR570.07Cg178500; SoffiXsponR570.07Cg185600; SoffiXsponR570.07Dg168200; SoffiXsponR570.07Dg176200; SoffiXsponR570.07Eg128500; SoffiXsponR570.07Eg136000; SoffiXsponR570.7_10Ag284100; SoffiXsponR570.7_10Ag291900
GO:0010205	photoinhibition	77	7	1.83	0.00243	SoffiXsponR570.02Ag183900; SoffiXsponR570.02Cg177100; SoffiXsponR570.02Dg181000; SoffiXsponR570.02Eg149600; SoffiXsponR570.02Fg164400; SoffiXsponR570.02Gg082800; SoffiXsponR570.06Fg125500
GO:0032957	inositol trisphosphate metabolic process	77	7	1.83	0.00243	SoffiXsponR570.02Ag044600; SoffiXsponR570.02Bg043200; SoffiXsponR570.02Cg045100; SoffiXsponR570.02Dg041900; SoffiXsponR570.02Dg042000; SoffiXsponR570.02Eg040500; SoffiXsponR570.02Fg043000
GO:0010053	root epidermal cell differentiation	1558	47	37.1	0.00245	SoffiXsponR570.01Ag374100; SoffiXsponR570.01Bg331200; SoffiXsponR570.01Cg221900; SoffiXsponR570.01Dg231300; SoffiXsponR570.01Eg288200; SoffiXsponR570.01Fg172100; SoffiXsponR570.02Ag321000; SoffiXsponR570.02Ag365700; SoffiXsponR570.02Bg284500; SoffiXsponR570.02Bg329600; SoffiXsponR570.02Cg311200; SoffiXsponR570.02Cg357000; SoffiXsponR570.02Dg311300; SoffiXsponR570.02Dg354400; SoffiXsponR570.02Eg284400; SoffiXsponR570.02Eg329300; SoffiXsponR570.02Fg294400; SoffiXsponR570.02Fg325300; SoffiXsponR570.02Gg215800; SoffiXsponR570.02Gg259400; SoffiXsponR570.03Ag313500; SoffiXsponR570.03Bg198500; SoffiXsponR570.03Bg283000; SoffiXsponR570.03Cg300100; SoffiXsponR570.03Dg313500; SoffiXsponR570.03Eg185900; SoffiXsponR570.03Eg207500; SoffiXsponR570.03Gg068400; SoffiXsponR570.05Ag088100; SoffiXsponR570.05Bg075300; SoffiXsponR570.05Cg079100; SoffiXsponR570.05Dg080200; SoffiXsponR570.05Eg066500; SoffiXsponR570.05Gg083800; SoffiXsponR570.06Ag098700; SoffiXsponR570.06Cg072900; SoffiXsponR570.06Dg063800; SoffiXsponR570.06Gg026600; SoffiXsponR570.07Ag200600; SoffiXsponR570.07Bg212800; SoffiXsponR570.07Eg161800; SoffiXsponR570.09Cg085300; SoffiXsponR570.09Dg033200; SoffiXsponR570.5_9Ag270200; SoffiXsponR570.6_9Ag204400; SoffiXsponR570.7os1g043700; SoffiXsponR570.9us90g001100
GO:0051562	negative regulation of mitochondrial calcium ion concentration	12	3	0.29	0.00253	SoffiXsponR570.07Bg130900; SoffiXsponR570.07Dg118100; SoffiXsponR570.7_10Ag235700
GO:0051262	protein tetramerization	291	8	6.93	0.00263	SoffiXsponR570.02Ag264100; SoffiXsponR570.02Bg226500; SoffiXsponR570.02Cg254400; SoffiXsponR570.02Dg254600; SoffiXsponR570.02Eg228700; SoffiXsponR570.02Fg241500; SoffiXsponR570.02Gg157500; SoffiXsponR570.6us88g028700
GO:0009688	abscisic acid biosynthetic process	307	21	7.31	0.00276	SoffiXsponR570.01Bg146600; SoffiXsponR570.02Bg316000; SoffiXsponR570.02Dg341200; SoffiXsponR570.02Eg315600; SoffiXsponR570.02Gg245800; SoffiXsponR570.06Ag125200; SoffiXsponR570.06Ag125300; SoffiXsponR570.06Cg101400; SoffiXsponR570.06Eg134300; SoffiXsponR570.06Eg134400; SoffiXsponR570.06Gg056500; SoffiXsponR570.06Gg056600; SoffiXsponR570.09Ag153700; SoffiXsponR570.09Bg143100; SoffiXsponR570.09Cg154500; SoffiXsponR570.09Dg112700; SoffiXsponR570.5_9Ag409800; SoffiXsponR570.6_9Ag236000; SoffiXsponR570.6_9Ag236100; SoffiXsponR570.6_9Ag236200; SoffiXsponR570.9us90g069300
GO:0016123	xanthophyll biosynthetic process	59	6	1.4	0.00278	SoffiXsponR570.01Ag530600; SoffiXsponR570.01Bg480200; SoffiXsponR570.01Cg376700; SoffiXsponR570.01Dg377000; SoffiXsponR570.01Eg432900; SoffiXsponR570.01Fg321500
GO:0015757	galactose transmembrane transport	41	5	0.98	0.0028	SoffiXsponR570.02Bg164000; SoffiXsponR570.02Cg189500; SoffiXsponR570.02Dg192900; SoffiXsponR570.02Fg177100; SoffiXsponR570.02Gg095000
GO:0048530	fruit morphogenesis	42	5	1	0.00312	SoffiXsponR570.02Ag022700; SoffiXsponR570.02Bg021100; SoffiXsponR570.02Dg021300; SoffiXsponR570.02Eg018500; SoffiXsponR570.02Fg020000
GO:0043392	negative regulation of DNA binding	26	4	0.62	0.00315	SoffiXsponR570.10Bg025400; SoffiXsponR570.10Cg012500; SoffiXsponR570.10Dg022800; SoffiXsponR570.7_10Ag022200
GO:0045926	negative regulation of growth	421	18	10.02	0.00321	SoffiXsponR570.02Ag335500; SoffiXsponR570.02Bg299800; SoffiXsponR570.02Bg300700; SoffiXsponR570.02Cg326900; SoffiXsponR570.02Dg326000; SoffiXsponR570.02Eg299800; SoffiXsponR570.02Gg230800; SoffiXsponR570.03Ag083600; SoffiXsponR570.03Cg077500; SoffiXsponR570.03Dg086400; SoffiXsponR570.03Eg072600; SoffiXsponR570.03Fg091500; SoffiXsponR570.04Ag182200; SoffiXsponR570.04Cg176800; SoffiXsponR570.04Eg066800; SoffiXsponR570.04Fg074800; SoffiXsponR570.1Z176800; SoffiXsponR570.1Z253700
GO:2000143	negative regulation of DNA-templated transcription initiation	13	3	0.31	0.00322	SoffiXsponR570.09Ag078700; SoffiXsponR570.09Bg083600; SoffiXsponR570.09Cg078200
GO:0006357	regulation of transcription by RNA polymerase II	3191	84	75.98	0.00329	SoffiXsponR570.01Ag297000; SoffiXsponR570.01Ag299000; SoffiXsponR570.01Ag450800; SoffiXsponR570.01Ag453700; SoffiXsponR570.01Ag470700; SoffiXsponR570.01Ag479700; SoffiXsponR570.01Bg276900; SoffiXsponR570.01Bg428100; SoffiXsponR570.01Cg146200; SoffiXsponR570.01Cg302000; SoffiXsponR570.01Cg319200; SoffiXsponR570.01Dg158100; SoffiXsponR570.01Dg306500; SoffiXsponR570.01Dg323000; SoffiXsponR570.01Dg331200; SoffiXsponR570.01Eg361500; SoffiXsponR570.01Eg378300; SoffiXsponR570.01Fg098100; SoffiXsponR570.01Fg245900; SoffiXsponR570.01Fg248700; SoffiXsponR570.01Fg265300; SoffiXsponR570.02Ag238200; SoffiXsponR570.02Cg231500; SoffiXsponR570.02Dg035600; SoffiXsponR570.02Dg236300; SoffiXsponR570.02Eg176600; SoffiXsponR570.02Gg133400; SoffiXsponR570.03Ag032100; SoffiXsponR570.03Ag148300; SoffiXsponR570.03Bg080200; SoffiXsponR570.03Bg080300; SoffiXsponR570.03Bg129900; SoffiXsponR570.03Cg004100; SoffiXsponR570.03Cg034000; SoffiXsponR570.03Cg095500; SoffiXsponR570.03Cg142700; SoffiXsponR570.03Cg198600; SoffiXsponR570.03Dg102900; SoffiXsponR570.03Dg152800; SoffiXsponR570.03Eg083900; SoffiXsponR570.03Eg115500; SoffiXsponR570.03Fg107600; SoffiXsponR570.04Ag161700; SoffiXsponR570.04Eg048000; SoffiXsponR570.04Fg054500; SoffiXsponR570.05Ag317700; SoffiXsponR570.05Bg182100; SoffiXsponR570.05Bg309600; SoffiXsponR570.05Cg188700; SoffiXsponR570.05Cg312900; SoffiXsponR570.05Dg317000; SoffiXsponR570.05Eg180900; SoffiXsponR570.05Eg227300; SoffiXsponR570.05Eg310800; SoffiXsponR570.05Fg119100; SoffiXsponR570.05Fg244900; SoffiXsponR570.06Ag200300; SoffiXsponR570.06Cg175500; SoffiXsponR570.06Dg138800; SoffiXsponR570.06Fg145400; SoffiXsponR570.07Ag145600; SoffiXsponR570.07Ag165600; SoffiXsponR570.07Bg159100; SoffiXsponR570.07Bg177900; SoffiXsponR570.07Cg157500; SoffiXsponR570.07Cg176400; SoffiXsponR570.07Dg149600; SoffiXsponR570.07Dg166100; SoffiXsponR570.07Eg105500; SoffiXsponR570.07Eg126200; SoffiXsponR570.08Cg158300; SoffiXsponR570.08Dg150300; SoffiXsponR570.09Eg080300; SoffiXsponR570.1Z083100; SoffiXsponR570.1Z194800; SoffiXsponR570.1Z222200; SoffiXsponR570.1Z274400; SoffiXsponR570.1Z299600; SoffiXsponR570.3os3g005600; SoffiXsponR570.3os4g000300; SoffiXsponR570.5_9Ag081900; SoffiXsponR570.5_9Ag159900; SoffiXsponR570.7_10Ag263100; SoffiXsponR570.7_10Ag281800
GO:0010183	pollen tube guidance	337	17	8.02	0.00335	SoffiXsponR570.01Ag080200; SoffiXsponR570.01Bg074600; SoffiXsponR570.01Eg082400; SoffiXsponR570.02Ag308200; SoffiXsponR570.02Bg272300; SoffiXsponR570.02Cg299300; SoffiXsponR570.02Dg298800; SoffiXsponR570.02Eg271600; SoffiXsponR570.02Fg281700; SoffiXsponR570.02Gg202500; SoffiXsponR570.05Ag243000; SoffiXsponR570.08Ag039900; SoffiXsponR570.08Bg040600; SoffiXsponR570.08Dg155000; SoffiXsponR570.08Eg106700; SoffiXsponR570.8_10Ag162100; SoffiXsponR570.8_5Ag042500
GO:0009409	response to cold	4426	196	105.39	0.00341	SoffiXsponR570.01Ag035700; SoffiXsponR570.01Ag051800; SoffiXsponR570.01Ag067400; SoffiXsponR570.01Ag102100; SoffiXsponR570.01Ag257900; SoffiXsponR570.01Ag344200; SoffiXsponR570.01Ag394200; SoffiXsponR570.01Ag426700; SoffiXsponR570.01Ag482700; SoffiXsponR570.01Bg035000; SoffiXsponR570.01Bg093600; SoffiXsponR570.01Bg242300; SoffiXsponR570.01Bg322700; SoffiXsponR570.01Bg351400; SoffiXsponR570.01Bg382600; SoffiXsponR570.01Bg436900; SoffiXsponR570.01Cg035900; SoffiXsponR570.01Cg048000; SoffiXsponR570.01Cg106900; SoffiXsponR570.01Cg191100; SoffiXsponR570.01Cg241600; SoffiXsponR570.01Cg273800; SoffiXsponR570.01Dg005800; SoffiXsponR570.01Dg026200; SoffiXsponR570.01Dg121600; SoffiXsponR570.01Dg249000; SoffiXsponR570.01Dg280300; SoffiXsponR570.01Dg333300; SoffiXsponR570.01Eg036300; SoffiXsponR570.01Eg052700; SoffiXsponR570.01Eg068800; SoffiXsponR570.01Eg102100; SoffiXsponR570.01Eg164700; SoffiXsponR570.01Eg257400; SoffiXsponR570.01Eg306700; SoffiXsponR570.01Eg334300; SoffiXsponR570.01Eg350800; SoffiXsponR570.01Eg389200; SoffiXsponR570.01Fg060200; SoffiXsponR570.01Fg060600; SoffiXsponR570.01Fg142700; SoffiXsponR570.01Fg190500; SoffiXsponR570.01Fg221200; SoffiXsponR570.01Fg235600; SoffiXsponR570.02Ag140700; SoffiXsponR570.02Ag170200; SoffiXsponR570.02Ag339600; SoffiXsponR570.02Ag340300; SoffiXsponR570.02Bg080100; SoffiXsponR570.02Cg110400; SoffiXsponR570.02Cg164200; SoffiXsponR570.02Cg330400; SoffiXsponR570.02Dg053300; SoffiXsponR570.02Dg079200; SoffiXsponR570.02Dg110400; SoffiXsponR570.02Dg139300; SoffiXsponR570.02Dg166300; SoffiXsponR570.02Eg079300; SoffiXsponR570.02Eg134700; SoffiXsponR570.02Eg303300; SoffiXsponR570.02Fg054200; SoffiXsponR570.02Fg083000; SoffiXsponR570.02Fg111900; SoffiXsponR570.02Fg137400; SoffiXsponR570.02Fg151300; SoffiXsponR570.02Gg019200; SoffiXsponR570.02Gg041800; SoffiXsponR570.02Gg068900; SoffiXsponR570.03Ag083600; SoffiXsponR570.03Ag199800; SoffiXsponR570.03Ag330200; SoffiXsponR570.03Bg178000; SoffiXsponR570.03Bg298900; SoffiXsponR570.03Cg004100; SoffiXsponR570.03Cg077500; SoffiXsponR570.03Cg189000; SoffiXsponR570.03Dg086400; SoffiXsponR570.03Dg205200; SoffiXsponR570.03Eg072600; SoffiXsponR570.03Eg163500; SoffiXsponR570.03Eg286500; SoffiXsponR570.03Fg091500; SoffiXsponR570.04Ag026900; SoffiXsponR570.04Ag065100; SoffiXsponR570.04Ag182200; SoffiXsponR570.04Bg018500; SoffiXsponR570.04Bg055100; SoffiXsponR570.04Bg235000; SoffiXsponR570.04Cg018000; SoffiXsponR570.04Cg057800; SoffiXsponR570.04Cg176800; SoffiXsponR570.04Dg021500; SoffiXsponR570.04Dg060800; SoffiXsponR570.04Dg188700; SoffiXsponR570.04Eg066800; SoffiXsponR570.04Fg074800; SoffiXsponR570.04Gg058000; SoffiXsponR570.05Ag139200; SoffiXsponR570.05Ag160400; SoffiXsponR570.05Ag278800; SoffiXsponR570.05Bg125200; SoffiXsponR570.05Bg137700; SoffiXsponR570.05Bg223500; SoffiXsponR570.05Bg268500; SoffiXsponR570.05Cg073100; SoffiXsponR570.05Cg228900; SoffiXsponR570.05Cg273500; SoffiXsponR570.05Cg382700; SoffiXsponR570.05Dg074200; SoffiXsponR570.05Dg152200; SoffiXsponR570.05Dg277800; SoffiXsponR570.05Dg381800; SoffiXsponR570.05Eg129900; SoffiXsponR570.05Eg225500; SoffiXsponR570.05Eg270300; SoffiXsponR570.05Fg055200; SoffiXsponR570.05Fg077600; SoffiXsponR570.05Fg162500; SoffiXsponR570.05Gg134100; SoffiXsponR570.05Gg153300; SoffiXsponR570.06Ag011800; SoffiXsponR570.06Ag033700; SoffiXsponR570.06Ag093700; SoffiXsponR570.06Ag098700; SoffiXsponR570.06Ag152800; SoffiXsponR570.06Ag203100; SoffiXsponR570.06Ag207400; SoffiXsponR570.06Cg012300; SoffiXsponR570.06Cg068200; SoffiXsponR570.06Cg072900; SoffiXsponR570.06Cg129400; SoffiXsponR570.06Cg159900; SoffiXsponR570.06Cg182000; SoffiXsponR570.06Dg029100; SoffiXsponR570.06Dg058600; SoffiXsponR570.06Dg063800; SoffiXsponR570.06Dg081000; SoffiXsponR570.06Dg104000; SoffiXsponR570.06Dg121600; SoffiXsponR570.06Dg141500; SoffiXsponR570.06Dg146300; SoffiXsponR570.06Eg019400; SoffiXsponR570.06Eg039000; SoffiXsponR570.06Eg039100; SoffiXsponR570.06Eg099500; SoffiXsponR570.06Fg016000; SoffiXsponR570.06Fg031200; SoffiXsponR570.06Fg095700; SoffiXsponR570.06Fg125500; SoffiXsponR570.06Fg128700; SoffiXsponR570.06Gg026600; SoffiXsponR570.06Gg063200; SoffiXsponR570.06Gg085600; SoffiXsponR570.06Gg117500; SoffiXsponR570.06Gg134800; SoffiXsponR570.06Gg138600; SoffiXsponR570.07Ag072000; SoffiXsponR570.08Ag068000; SoffiXsponR570.08Ag119800; SoffiXsponR570.08Ag178200; SoffiXsponR570.08Eg002200; SoffiXsponR570.08Eg056000; SoffiXsponR570.09Bg054100; SoffiXsponR570.09Cg050500; SoffiXsponR570.09Eg046200; SoffiXsponR570.09Eg048600; SoffiXsponR570.10Ag058400; SoffiXsponR570.10Bg062800; SoffiXsponR570.10Cg046300; SoffiXsponR570.10Cg092700; SoffiXsponR570.10Dg044900; SoffiXsponR570.10Dg089300; SoffiXsponR570.10Fg010200; SoffiXsponR570.10us89g056500; SoffiXsponR570.1Z150600; SoffiXsponR570.1Z176800; SoffiXsponR570.1Z253700; SoffiXsponR570.4us91g042000; SoffiXsponR570.5_9Ag122200; SoffiXsponR570.5_9Ag254800; SoffiXsponR570.5_9Ag291100; SoffiXsponR570.6_9Ag057700; SoffiXsponR570.6_9Ag128400; SoffiXsponR570.6_9Ag199800; SoffiXsponR570.6_9Ag204400; SoffiXsponR570.6_9Ag317300; SoffiXsponR570.6us88g028100; SoffiXsponR570.6us88g047200; SoffiXsponR570.7_10Ag056300; SoffiXsponR570.7_10Ag181900; SoffiXsponR570.7_10Ag184100; SoffiXsponR570.8_5Ag121200; SoffiXsponR570.8_5Ag150000; SoffiXsponR570.8_5Ag177800; SoffiXsponR570.8_5Ag264500; SoffiXsponR570.9os1g020300
GO:0009704	de-etiolation	177	11	4.21	0.00366	SoffiXsponR570.01Ag467500; SoffiXsponR570.01Bg424800; SoffiXsponR570.01Cg315900; SoffiXsponR570.01Dg182400; SoffiXsponR570.01Dg320000; SoffiXsponR570.01Eg374700; SoffiXsponR570.03Ag152100; SoffiXsponR570.03Bg133600; SoffiXsponR570.03Dg160500; SoffiXsponR570.05Bg192200; SoffiXsponR570.3os4g003700
GO:0010230	alternative respiration	63	6	1.5	0.00387	SoffiXsponR570.07Ag244700; SoffiXsponR570.07Bg252600; SoffiXsponR570.07Cg255000; SoffiXsponR570.07Dg217300; SoffiXsponR570.07Eg202300; SoffiXsponR570.7os1g083400
GO:0016036	cellular response to phosphate starvation	815	63	19.41	0.00405	SoffiXsponR570.01Ag257900; SoffiXsponR570.01Ag344200; SoffiXsponR570.01Bg242300; SoffiXsponR570.01Bg322700; SoffiXsponR570.01Cg106900; SoffiXsponR570.01Cg191100; SoffiXsponR570.01Dg121600; SoffiXsponR570.01Eg257400; SoffiXsponR570.01Fg060200; SoffiXsponR570.01Fg060600; SoffiXsponR570.01Fg142700; SoffiXsponR570.02Ag170200; SoffiXsponR570.02Ag264100; SoffiXsponR570.02Bg001900; SoffiXsponR570.02Bg226500; SoffiXsponR570.02Cg164200; SoffiXsponR570.02Cg254400; SoffiXsponR570.02Dg166300; SoffiXsponR570.02Dg254600; SoffiXsponR570.02Eg134700; SoffiXsponR570.02Eg228700; SoffiXsponR570.02Fg151300; SoffiXsponR570.02Fg241500; SoffiXsponR570.02Gg068900; SoffiXsponR570.02Gg157500; SoffiXsponR570.03Ag083600; SoffiXsponR570.03Ag207600; SoffiXsponR570.03Bg184300; SoffiXsponR570.03Cg077500; SoffiXsponR570.03Cg196500; SoffiXsponR570.03Dg086400; SoffiXsponR570.03Dg212300; SoffiXsponR570.03Eg072600; SoffiXsponR570.03Eg170200; SoffiXsponR570.03Fg091500; SoffiXsponR570.03Fg142100; SoffiXsponR570.04Ag182200; SoffiXsponR570.04Cg176800; SoffiXsponR570.04Eg066800; SoffiXsponR570.04Fg074800; SoffiXsponR570.07Bg141500; SoffiXsponR570.07Cg142800; SoffiXsponR570.07Dg128700; SoffiXsponR570.08Ag132800; SoffiXsponR570.08Bg055400; SoffiXsponR570.08Bg127800; SoffiXsponR570.08Bg190900; SoffiXsponR570.08Cg115600; SoffiXsponR570.08Dg105700; SoffiXsponR570.08Eg068000; SoffiXsponR570.09Ag044300; SoffiXsponR570.09Bg043400; SoffiXsponR570.09Eg041700; SoffiXsponR570.1Z111200; SoffiXsponR570.1Z150600; SoffiXsponR570.1Z176800; SoffiXsponR570.1Z253700; SoffiXsponR570.6_9Ag046500; SoffiXsponR570.6us88g103800; SoffiXsponR570.8_10Ag252300; SoffiXsponR570.8_5Ag060000; SoffiXsponR570.8_5Ag133100; SoffiXsponR570.9os1g008300
GO:0016567	protein ubiquitination	4202	125	100.05	0.00407	SoffiXsponR570.01Ag212600; SoffiXsponR570.01Ag237000; SoffiXsponR570.01Ag374800; SoffiXsponR570.01Ag389100; SoffiXsponR570.01Bg215700; SoffiXsponR570.01Bg219000; SoffiXsponR570.01Bg331900; SoffiXsponR570.01Bg346600; SoffiXsponR570.01Bg495900; SoffiXsponR570.01Cg058700; SoffiXsponR570.01Cg088400; SoffiXsponR570.01Cg222500; SoffiXsponR570.01Cg237200; SoffiXsponR570.01Dg098300; SoffiXsponR570.01Dg101600; SoffiXsponR570.01Dg231900; SoffiXsponR570.01Dg245000; SoffiXsponR570.01Eg056800; SoffiXsponR570.01Eg167200; SoffiXsponR570.01Eg184600; SoffiXsponR570.01Eg222700; SoffiXsponR570.01Eg288900; SoffiXsponR570.01Eg302700; SoffiXsponR570.01Fg033000; SoffiXsponR570.01Fg035900; SoffiXsponR570.01Fg172700; SoffiXsponR570.01Fg185900; SoffiXsponR570.01Fg335600; SoffiXsponR570.02Ag093900; SoffiXsponR570.02Ag263300; SoffiXsponR570.02Bg100000; SoffiXsponR570.02Bg225800; SoffiXsponR570.02Cg094100; SoffiXsponR570.02Cg253400; SoffiXsponR570.02Dg093900; SoffiXsponR570.02Dg253700; SoffiXsponR570.02Eg062700; SoffiXsponR570.02Eg227900; SoffiXsponR570.02Fg094900; SoffiXsponR570.02Gg002200; SoffiXsponR570.02Gg156700; SoffiXsponR570.02Gg242800; SoffiXsponR570.03Ag031100; SoffiXsponR570.03Ag048000; SoffiXsponR570.03Ag058900; SoffiXsponR570.03Ag059300; SoffiXsponR570.03Ag227200; SoffiXsponR570.03Ag232600; SoffiXsponR570.03Ag234700; SoffiXsponR570.03Ag292500; SoffiXsponR570.03Bg033500; SoffiXsponR570.03Bg213200; SoffiXsponR570.03Bg220100; SoffiXsponR570.03Bg262500; SoffiXsponR570.03Cg033100; SoffiXsponR570.03Cg065300; SoffiXsponR570.03Cg065700; SoffiXsponR570.03Cg065900; SoffiXsponR570.03Cg066100; SoffiXsponR570.03Cg229200; SoffiXsponR570.03Cg252400; SoffiXsponR570.03Cg295400; SoffiXsponR570.03Dg032400; SoffiXsponR570.03Dg063600; SoffiXsponR570.03Dg063900; SoffiXsponR570.03Dg064100; SoffiXsponR570.03Dg064400; SoffiXsponR570.03Dg064600; SoffiXsponR570.03Dg251800; SoffiXsponR570.03Eg033700; SoffiXsponR570.03Eg226900; SoffiXsponR570.03Eg270300; SoffiXsponR570.03Eg276700; SoffiXsponR570.03Fg034700; SoffiXsponR570.03Fg056900; SoffiXsponR570.03Gg087200; SoffiXsponR570.03Gg130000; SoffiXsponR570.04Ag000700; SoffiXsponR570.04Ag131400; SoffiXsponR570.04Ag220700; SoffiXsponR570.04Ag225000; SoffiXsponR570.04Bg119900; SoffiXsponR570.04Cg000300; SoffiXsponR570.04Cg048800; SoffiXsponR570.04Dg055200; SoffiXsponR570.04Gg049900; SoffiXsponR570.05Ag319700; SoffiXsponR570.05Ag349100; SoffiXsponR570.05Bg150100; SoffiXsponR570.05Bg311700; SoffiXsponR570.05Bg344100; SoffiXsponR570.05Cg155500; SoffiXsponR570.05Cg314900; SoffiXsponR570.05Cg345800; SoffiXsponR570.05Dg166900; SoffiXsponR570.05Dg318500; SoffiXsponR570.05Fg084900; SoffiXsponR570.05Fg247000; SoffiXsponR570.06Ag021300; SoffiXsponR570.06Ag143100; SoffiXsponR570.06Cg000500; SoffiXsponR570.06Cg091300; SoffiXsponR570.06Dg093500; SoffiXsponR570.06Eg029200; SoffiXsponR570.06Eg124800; SoffiXsponR570.06Eg151000; SoffiXsponR570.06Fg090100; SoffiXsponR570.07Cg198100; SoffiXsponR570.07Eg149100; SoffiXsponR570.08Ag051600; SoffiXsponR570.08Cg049800; SoffiXsponR570.10Ag138400; SoffiXsponR570.10Fg034500; SoffiXsponR570.1Z100400; SoffiXsponR570.1Z221100; SoffiXsponR570.1Z240600; SoffiXsponR570.4us91g051600; SoffiXsponR570.5_9Ag049000; SoffiXsponR570.5_9Ag080300; SoffiXsponR570.6_9Ag117300; SoffiXsponR570.6_9Ag226500; SoffiXsponR570.6us88g039900; SoffiXsponR570.7_10Ag184100; SoffiXsponR570.7_10Ag304700; SoffiXsponR570.8_5Ag226600
GO:0019079	viral genome replication	97	6	2.31	0.00465	SoffiXsponR570.01Eg229800; SoffiXsponR570.03Ag198400; SoffiXsponR570.03Bg176700; SoffiXsponR570.03Cg187500; SoffiXsponR570.03Dg203800; SoffiXsponR570.03Eg162200
GO:1902448	positive regulation of shade avoidance	29	4	0.69	0.00474	SoffiXsponR570.03Ag191400; SoffiXsponR570.03Cg183900; SoffiXsponR570.03Dg200100; SoffiXsponR570.05Dg245500
GO:2000762	regulation of phenylpropanoid metabolic process	496	19	11.81	0.0049	SoffiXsponR570.02Ag340300; SoffiXsponR570.04Ag177300; SoffiXsponR570.04Bg168300; SoffiXsponR570.04Cg171900; SoffiXsponR570.04Dg143900; SoffiXsponR570.04Eg062900; SoffiXsponR570.04Fg069700; SoffiXsponR570.08Ag167100; SoffiXsponR570.08Ag184500; SoffiXsponR570.08Bg165200; SoffiXsponR570.08Cg155500; SoffiXsponR570.08Cg173900; SoffiXsponR570.08Dg147600; SoffiXsponR570.08Eg100100; SoffiXsponR570.1Z180900; SoffiXsponR570.1Z257500; SoffiXsponR570.8_10Ag291700; SoffiXsponR570.8_5Ag164700; SoffiXsponR570.8_5Ag182200
GO:0010200	response to chitin	159	10	3.79	0.00502	SoffiXsponR570.01Bg035000; SoffiXsponR570.01Dg005800; SoffiXsponR570.06Ag011800; SoffiXsponR570.06Eg019400; SoffiXsponR570.06Fg016000; SoffiXsponR570.08Ag214600; SoffiXsponR570.08Cg202400; SoffiXsponR570.08Eg146400; SoffiXsponR570.1Z005900; SoffiXsponR570.6us88g047200
GO:0071485	cellular response to absence of light	47	5	1.12	0.0051	SoffiXsponR570.01Ag352500; SoffiXsponR570.01Bg316400; SoffiXsponR570.01Cg199300; SoffiXsponR570.01Dg210100; SoffiXsponR570.01Fg151100
GO:0080171	lytic vacuole organization	67	6	1.6	0.00525	SoffiXsponR570.03Ag030700; SoffiXsponR570.03Bg033200; SoffiXsponR570.03Dg032000; SoffiXsponR570.03Eg033400; SoffiXsponR570.03Fg034400; SoffiXsponR570.1Z099800
GO:0010224	response to UV-B	856	33	20.38	0.00544	SoffiXsponR570.01Ag035700; SoffiXsponR570.01Ag142800; SoffiXsponR570.01Ag198900; SoffiXsponR570.01Bg035000; SoffiXsponR570.01Bg045300; SoffiXsponR570.01Bg131000; SoffiXsponR570.01Bg180100; SoffiXsponR570.01Dg005800; SoffiXsponR570.01Eg036300; SoffiXsponR570.01Eg142900; SoffiXsponR570.02Gg242800; SoffiXsponR570.04Ag192300; SoffiXsponR570.04Bg201100; SoffiXsponR570.04Cg186300; SoffiXsponR570.06Ag011800; SoffiXsponR570.06Eg019400; SoffiXsponR570.06Fg016000; SoffiXsponR570.07Bg195300; SoffiXsponR570.07Cg193800; SoffiXsponR570.08Ag068000; SoffiXsponR570.08Ag167100; SoffiXsponR570.08Bg165200; SoffiXsponR570.08Cg155500; SoffiXsponR570.08Dg147600; SoffiXsponR570.08Eg002200; SoffiXsponR570.08Eg100100; SoffiXsponR570.09Ag168300; SoffiXsponR570.10Dg077700; SoffiXsponR570.1os4g001200; SoffiXsponR570.6us88g047200; SoffiXsponR570.7_10Ag299900; SoffiXsponR570.8_10Ag291700; SoffiXsponR570.8_5Ag164700
GO:0009687	abscisic acid metabolic process	381	32	9.07	0.0059	SoffiXsponR570.01Bg146600; SoffiXsponR570.02Bg316000; SoffiXsponR570.02Dg341200; SoffiXsponR570.02Eg315600; SoffiXsponR570.02Gg245800; SoffiXsponR570.05Ag193400; SoffiXsponR570.05Bg182200; SoffiXsponR570.05Cg188800; SoffiXsponR570.05Dg199400; SoffiXsponR570.05Eg181000; SoffiXsponR570.05Fg119200; SoffiXsponR570.06Ag125200; SoffiXsponR570.06Ag125300; SoffiXsponR570.06Cg101400; SoffiXsponR570.06Eg134300; SoffiXsponR570.06Eg134400; SoffiXsponR570.06Gg056500; SoffiXsponR570.06Gg056600; SoffiXsponR570.08Ag214600; SoffiXsponR570.08Cg202400; SoffiXsponR570.08Eg146400; SoffiXsponR570.09Ag153700; SoffiXsponR570.09Bg143100; SoffiXsponR570.09Cg154500; SoffiXsponR570.09Dg112700; SoffiXsponR570.1Z005900; SoffiXsponR570.5_9Ag203900; SoffiXsponR570.5_9Ag409800; SoffiXsponR570.6_9Ag236000; SoffiXsponR570.6_9Ag236100; SoffiXsponR570.6_9Ag236200; SoffiXsponR570.9us90g069300
GO:0015802	basic amino acid transport	48	8	1.14	0.00602	SoffiXsponR570.02Ag014000; SoffiXsponR570.02Cg013600; SoffiXsponR570.02Eg010700; SoffiXsponR570.02Fg013200; SoffiXsponR570.03Ag266400; SoffiXsponR570.03Bg237400; SoffiXsponR570.03Eg252800; SoffiXsponR570.03Gg112600
GO:0042882	L-arabinose transmembrane transport	31	4	0.74	0.00604	SoffiXsponR570.01Ag456800; SoffiXsponR570.01Bg413500; SoffiXsponR570.01Cg304800; SoffiXsponR570.01Fg251700
GO:0045454	cell redox homeostasis	388	18	9.24	0.00613	SoffiXsponR570.01Ag388100; SoffiXsponR570.01Bg345600; SoffiXsponR570.01Cg236000; SoffiXsponR570.01Dg244200; SoffiXsponR570.01Dg351700; SoffiXsponR570.01Eg301600; SoffiXsponR570.01Eg407800; SoffiXsponR570.01Fg184900; SoffiXsponR570.03Dg336500; SoffiXsponR570.03Gg143500; SoffiXsponR570.04Dg081200; SoffiXsponR570.08Ag025300; SoffiXsponR570.08Cg025900; SoffiXsponR570.09Bg035600; SoffiXsponR570.4us91g021700; SoffiXsponR570.6_9Ag037600; SoffiXsponR570.8_10Ag001300; SoffiXsponR570.9os1g002900
GO:0019432	triglyceride biosynthetic process	244	13	5.81	0.00616	SoffiXsponR570.01Ag352500; SoffiXsponR570.01Bg316400; SoffiXsponR570.01Cg199300; SoffiXsponR570.01Dg210100; SoffiXsponR570.01Fg151100; SoffiXsponR570.02Bg205700; SoffiXsponR570.06Ag042700; SoffiXsponR570.06Ag194600; SoffiXsponR570.06Bg024800; SoffiXsponR570.06Cg030900; SoffiXsponR570.06Eg060800; SoffiXsponR570.06Fg048000; SoffiXsponR570.6_9Ag151000
GO:0010105	negative regulation of ethylene-activated signaling pathway	217	12	5.17	0.00624	SoffiXsponR570.02Ag259900; SoffiXsponR570.02Bg222400; SoffiXsponR570.02Dg250400; SoffiXsponR570.02Eg224200; SoffiXsponR570.02Fg238400; SoffiXsponR570.02Gg153600; SoffiXsponR570.07Ag193600; SoffiXsponR570.07Bg205400; SoffiXsponR570.07Cg203500; SoffiXsponR570.07Eg154500; SoffiXsponR570.7_10Ag310200; SoffiXsponR570.7os1g036800
GO:0006294	nucleotide-excision repair, preincision complex assembly	17	3	0.4	0.00714	SoffiXsponR570.01Ag198900; SoffiXsponR570.01Bg180100; SoffiXsponR570.1os4g001200
GO:0045487	gibberellin catabolic process	94	7	2.24	0.0073	SoffiXsponR570.02Ag285600; SoffiXsponR570.02Bg247900; SoffiXsponR570.02Cg277100; SoffiXsponR570.02Dg276900; SoffiXsponR570.02Eg249900; SoffiXsponR570.02Fg260000; SoffiXsponR570.02Gg180600
GO:0000398	mRNA splicing, via spliceosome	1560	47	37.14	0.00741	SoffiXsponR570.01Ag129700; SoffiXsponR570.01Bg119300; SoffiXsponR570.01Bg384800; SoffiXsponR570.01Cg074800; SoffiXsponR570.01Cg275900; SoffiXsponR570.01Eg129600; SoffiXsponR570.01Fg223700; SoffiXsponR570.02Ag141800; SoffiXsponR570.02Ag187100; SoffiXsponR570.02Cg138500; SoffiXsponR570.02Dg140200; SoffiXsponR570.02Eg037800; SoffiXsponR570.02Eg109700; SoffiXsponR570.02Fg138200; SoffiXsponR570.02Gg042800; SoffiXsponR570.03Cg197900; SoffiXsponR570.03Dg214200; SoffiXsponR570.03Eg172000; SoffiXsponR570.05Ag215500; SoffiXsponR570.05Ag228600; SoffiXsponR570.05Bg200500; SoffiXsponR570.05Bg345500; SoffiXsponR570.05Cg208800; SoffiXsponR570.05Cg347200; SoffiXsponR570.05Dg221000; SoffiXsponR570.05Dg348700; SoffiXsponR570.05Eg201100; SoffiXsponR570.05Eg206200; SoffiXsponR570.05Eg218800; SoffiXsponR570.05Fg141200; SoffiXsponR570.05Gg206500; SoffiXsponR570.06Cg076500; SoffiXsponR570.07Ag241100; SoffiXsponR570.07Bg248300; SoffiXsponR570.07Cg251100; SoffiXsponR570.07Dg213500; SoffiXsponR570.07Eg198500; SoffiXsponR570.08Eg141000; SoffiXsponR570.1Z239300; SoffiXsponR570.5_9Ag047700; SoffiXsponR570.5_9Ag168600; SoffiXsponR570.5_9Ag182700; SoffiXsponR570.7_10Ag354200; SoffiXsponR570.7os1g008300; SoffiXsponR570.7os1g079900; SoffiXsponR570.8_10Ag334500; SoffiXsponR570.8_5Ag227900
GO:0010119	regulation of stomatal movement	1319	58	31.41	0.00743	SoffiXsponR570.01Ag352500; SoffiXsponR570.01Ag374800; SoffiXsponR570.01Ag426700; SoffiXsponR570.01Bg215700; SoffiXsponR570.01Bg316400; SoffiXsponR570.01Bg331900; SoffiXsponR570.01Bg382600; SoffiXsponR570.01Cg199300; SoffiXsponR570.01Cg222500; SoffiXsponR570.01Cg273800; SoffiXsponR570.01Dg098300; SoffiXsponR570.01Dg210100; SoffiXsponR570.01Dg231900; SoffiXsponR570.01Dg280300; SoffiXsponR570.01Eg164700; SoffiXsponR570.01Eg288900; SoffiXsponR570.01Eg334300; SoffiXsponR570.01Fg033000; SoffiXsponR570.01Fg151100; SoffiXsponR570.01Fg172700; SoffiXsponR570.01Fg221200; SoffiXsponR570.02Ag183900; SoffiXsponR570.02Ag263300; SoffiXsponR570.02Ag339600; SoffiXsponR570.02Bg225800; SoffiXsponR570.02Cg177100; SoffiXsponR570.02Cg253400; SoffiXsponR570.02Cg330400; SoffiXsponR570.02Dg181000; SoffiXsponR570.02Dg253700; SoffiXsponR570.02Eg149600; SoffiXsponR570.02Eg227900; SoffiXsponR570.02Eg303300; SoffiXsponR570.02Fg164400; SoffiXsponR570.02Gg082800; SoffiXsponR570.02Gg156700; SoffiXsponR570.05Ag160400; SoffiXsponR570.05Bg137700; SoffiXsponR570.05Bg150100; SoffiXsponR570.05Cg155500; SoffiXsponR570.05Dg152200; SoffiXsponR570.05Dg166900; SoffiXsponR570.05Eg129900; SoffiXsponR570.05Fg077600; SoffiXsponR570.05Fg084900; SoffiXsponR570.05Gg153300; SoffiXsponR570.06Ag207400; SoffiXsponR570.06Cg182000; SoffiXsponR570.06Dg081000; SoffiXsponR570.06Dg093500; SoffiXsponR570.06Dg146300; SoffiXsponR570.06Fg125500; SoffiXsponR570.06Gg063200; SoffiXsponR570.06Gg138600; SoffiXsponR570.1Z218900; SoffiXsponR570.5_9Ag254800; SoffiXsponR570.6_9Ag317300; SoffiXsponR570.8_10Ag105900
GO:1904216	positive regulation of protein import into chloroplast stroma	33	4	0.79	0.00757	SoffiXsponR570.01Ag436300; SoffiXsponR570.01Bg391700; SoffiXsponR570.01Cg283100; SoffiXsponR570.01Fg228700
GO:0015908	fatty acid transport	200	13	4.76	0.00768	SoffiXsponR570.01Ag133600; SoffiXsponR570.05Cg362000; SoffiXsponR570.06Ag042700; SoffiXsponR570.06Bg024800; SoffiXsponR570.06Cg030900; SoffiXsponR570.06Eg060800; SoffiXsponR570.06Fg048000; SoffiXsponR570.10Ag040700; SoffiXsponR570.10Bg039400; SoffiXsponR570.10Cg026700; SoffiXsponR570.10us89g038800; SoffiXsponR570.6_9Ag151000; SoffiXsponR570.7_10Ag036700
GO:0032355	response to estradiol	52	5	1.24	0.00784	SoffiXsponR570.01Ag102100; SoffiXsponR570.01Bg093600; SoffiXsponR570.01Cg048000; SoffiXsponR570.01Dg026200; SoffiXsponR570.01Eg102100
GO:1900039	positive regulation of cellular response to hypoxia	52	5	1.24	0.00784	SoffiXsponR570.01Ag102100; SoffiXsponR570.01Bg093600; SoffiXsponR570.01Cg048000; SoffiXsponR570.01Dg026200; SoffiXsponR570.01Eg102100
GO:0009694	jasmonic acid metabolic process	567	22	13.5	0.00818	SoffiXsponR570.02Ag402500; SoffiXsponR570.02Cg394900; SoffiXsponR570.02Dg389300; SoffiXsponR570.02Dg389400; SoffiXsponR570.02Eg362500; SoffiXsponR570.02Eg362600; SoffiXsponR570.04Bg086700; SoffiXsponR570.04Bg086800; SoffiXsponR570.04Cg091000; SoffiXsponR570.04Cg091100; SoffiXsponR570.04Dg094100; SoffiXsponR570.04Gg076000; SoffiXsponR570.04Gg076100; SoffiXsponR570.05Gg154100; SoffiXsponR570.09Ag042800; SoffiXsponR570.09Bg041900; SoffiXsponR570.09Cg036300; SoffiXsponR570.09Eg040800; SoffiXsponR570.4us91g009900; SoffiXsponR570.4us91g010000; SoffiXsponR570.6_9Ag045400; SoffiXsponR570.6us88g104900
GO:1902475	L-alpha-amino acid transmembrane transport	257	14	6.12	0.0082	SoffiXsponR570.02Ag014000; SoffiXsponR570.02Cg013600; SoffiXsponR570.02Eg010700; SoffiXsponR570.02Fg013200; SoffiXsponR570.03Ag073400; SoffiXsponR570.03Ag239900; SoffiXsponR570.03Bg072300; SoffiXsponR570.03Bg208500; SoffiXsponR570.03Cg224400; SoffiXsponR570.03Dg077100; SoffiXsponR570.03Dg239600; SoffiXsponR570.03Eg195200; SoffiXsponR570.03Fg081000; SoffiXsponR570.03Gg132400
GO:0044572	[4Fe-4S] cluster assembly	18	3	0.43	0.00842	SoffiXsponR570.06Ag205100; SoffiXsponR570.06Cg180100; SoffiXsponR570.06Dg143900
GO:1904143	positive regulation of carotenoid biosynthetic process	34	4	0.81	0.00842	SoffiXsponR570.03Ag152100; SoffiXsponR570.03Bg133600; SoffiXsponR570.03Dg160500; SoffiXsponR570.3os4g003700
GO:0006572	tyrosine catabolic process	74	6	1.76	0.00847	SoffiXsponR570.04Ag002100; SoffiXsponR570.04Bg001600; SoffiXsponR570.04Cg001500; SoffiXsponR570.04Dg001700; SoffiXsponR570.04Gg001700; SoffiXsponR570.09Dg082100
GO:0042549	photosystem II stabilization	53	5	1.26	0.00849	SoffiXsponR570.06Ag144800; SoffiXsponR570.06Cg120100; SoffiXsponR570.06Dg095000; SoffiXsponR570.06Gg077200; SoffiXsponR570.08Eg047900
GO:0051365	cellular response to potassium ion starvation	75	6	1.79	0.00903	SoffiXsponR570.05Ag278800; SoffiXsponR570.05Bg268500; SoffiXsponR570.05Cg273500; SoffiXsponR570.05Dg277800; SoffiXsponR570.05Eg270300; SoffiXsponR570.5_9Ag122200
GO:0009311	oligosaccharide metabolic process	705	58	16.79	0.00947	SoffiXsponR570.01Ag352500; SoffiXsponR570.01Ag380000; SoffiXsponR570.01Bg316400; SoffiXsponR570.01Bg336700; SoffiXsponR570.01Cg199300; SoffiXsponR570.01Cg227300; SoffiXsponR570.01Dg210100; SoffiXsponR570.01Dg236600; SoffiXsponR570.01Eg293400; SoffiXsponR570.01Fg151100; SoffiXsponR570.01Fg177800; SoffiXsponR570.02Ag056800; SoffiXsponR570.02Cg055200; SoffiXsponR570.02Dg053900; SoffiXsponR570.03Ag315600; SoffiXsponR570.03Bg285000; SoffiXsponR570.03Cg302100; SoffiXsponR570.03Dg315100; SoffiXsponR570.03Eg205000; SoffiXsponR570.03Gg066000; SoffiXsponR570.05Ag164900; SoffiXsponR570.05Ag377100; SoffiXsponR570.05Bg149900; SoffiXsponR570.05Bg155200; SoffiXsponR570.05Cg073100; SoffiXsponR570.05Cg155300; SoffiXsponR570.05Cg160500; SoffiXsponR570.05Cg377200; SoffiXsponR570.05Dg074200; SoffiXsponR570.05Dg166700; SoffiXsponR570.05Dg171200; SoffiXsponR570.05Eg146300; SoffiXsponR570.05Eg150800; SoffiXsponR570.05Fg084700; SoffiXsponR570.05Fg089300; SoffiXsponR570.05Gg172500; SoffiXsponR570.05Gg177000; SoffiXsponR570.08Ag122200; SoffiXsponR570.08Ag139800; SoffiXsponR570.08Ag147900; SoffiXsponR570.08Bg118400; SoffiXsponR570.08Bg134000; SoffiXsponR570.08Bg144400; SoffiXsponR570.08Cg106000; SoffiXsponR570.08Cg135100; SoffiXsponR570.08Dg096100; SoffiXsponR570.08Dg126900; SoffiXsponR570.08Eg057700; SoffiXsponR570.08Eg077500; SoffiXsponR570.5_9Ag232500; SoffiXsponR570.5_9Ag237500; SoffiXsponR570.8_10Ag242600; SoffiXsponR570.8_10Ag259000; SoffiXsponR570.8_10Ag271800; SoffiXsponR570.8_5Ag122900; SoffiXsponR570.8_5Ag137800; SoffiXsponR570.8_5Ag149900; SoffiXsponR570.8_5Ag258300
GO:0097501	stress response to metal ion	330	14	7.86	0.00957	SoffiXsponR570.01Ag028100; SoffiXsponR570.01Bg028000; SoffiXsponR570.01Cg016500; SoffiXsponR570.01Eg028800; SoffiXsponR570.05Bg153100; SoffiXsponR570.05Cg158300; SoffiXsponR570.05Eg149000; SoffiXsponR570.07Ag261300; SoffiXsponR570.07Bg270400; SoffiXsponR570.07Cg272800; SoffiXsponR570.08Cg001400; SoffiXsponR570.7_10Ag375400; SoffiXsponR570.8_10Ag027400; SoffiXsponR570.8_5Ag003200
GO:0034389	lipid droplet organization	99	7	2.36	0.0096	SoffiXsponR570.06Bg016600; SoffiXsponR570.06Cg024000; SoffiXsponR570.06Dg005800; SoffiXsponR570.06Eg052400; SoffiXsponR570.06Fg041000; SoffiXsponR570.6_9Ag140900; SoffiXsponR570.6us88g016100
GO:0006535	cysteine biosynthetic process from serine	100	7	2.38	0.01011	SoffiXsponR570.02Ag264200; SoffiXsponR570.02Bg226600; SoffiXsponR570.02Cg254700; SoffiXsponR570.02Dg254800; SoffiXsponR570.02Eg228900; SoffiXsponR570.02Fg241600; SoffiXsponR570.02Gg157700
GO:0080186	developmental vegetative growth	166	8	3.95	0.01012	SoffiXsponR570.02Dg341200; SoffiXsponR570.06Bg016600; SoffiXsponR570.06Cg024000; SoffiXsponR570.06Dg005800; SoffiXsponR570.06Eg052400; SoffiXsponR570.06Fg041000; SoffiXsponR570.6_9Ag140900; SoffiXsponR570.6us88g016100
GO:1990110	callus formation	319	15	7.6	0.01037	SoffiXsponR570.01Cg336100; SoffiXsponR570.02Ag286800; SoffiXsponR570.05Ag294300; SoffiXsponR570.05Fg220600; SoffiXsponR570.07Ag231700; SoffiXsponR570.07Bg241400; SoffiXsponR570.07Cg242600; SoffiXsponR570.07Dg205800; SoffiXsponR570.07Eg191400; SoffiXsponR570.08Bg189600; SoffiXsponR570.10Cg046300; SoffiXsponR570.10us89g056500; SoffiXsponR570.7_10Ag056300; SoffiXsponR570.7_10Ag347300; SoffiXsponR570.7os1g072400
GO:0051865	protein autoubiquitination	291	14	6.93	0.01079	SoffiXsponR570.01Eg056800; SoffiXsponR570.05Ag349100; SoffiXsponR570.05Bg344100; SoffiXsponR570.05Cg345800; SoffiXsponR570.06Ag143100; SoffiXsponR570.06Dg093500; SoffiXsponR570.06Eg151000; SoffiXsponR570.06Fg090100; SoffiXsponR570.07Cg198100; SoffiXsponR570.07Eg149100; SoffiXsponR570.1Z240600; SoffiXsponR570.5_9Ag049000; SoffiXsponR570.7_10Ag304700; SoffiXsponR570.8_5Ag226600
GO:0031179	peptide modification	7	2	0.17	0.01099	SoffiXsponR570.01Dg086400; SoffiXsponR570.1Z023900
GO:0007096	regulation of exit from mitosis	7	2	0.17	0.01099	SoffiXsponR570.02Cg140900; SoffiXsponR570.02Gg045200
GO:0046856	phosphatidylinositol dephosphorylation	206	11	4.9	0.011	SoffiXsponR570.01Ag172100; SoffiXsponR570.01Bg453100; SoffiXsponR570.01Dg052400; SoffiXsponR570.01Eg166900; SoffiXsponR570.02Ag044600; SoffiXsponR570.02Bg043200; SoffiXsponR570.02Cg045100; SoffiXsponR570.02Dg041900; SoffiXsponR570.02Dg042000; SoffiXsponR570.02Eg040500; SoffiXsponR570.02Fg043000
GO:0010029	regulation of seed germination	1035	50	24.64	0.01103	SoffiXsponR570.01Ag426700; SoffiXsponR570.01Bg382600; SoffiXsponR570.01Cg273800; SoffiXsponR570.01Dg280300; SoffiXsponR570.01Eg334300; SoffiXsponR570.01Fg221200; SoffiXsponR570.02Ag339600; SoffiXsponR570.02Ag354800; SoffiXsponR570.02Bg036500; SoffiXsponR570.02Bg318700; SoffiXsponR570.02Cg038700; SoffiXsponR570.02Cg330400; SoffiXsponR570.02Dg343800; SoffiXsponR570.02Eg034200; SoffiXsponR570.02Eg303300; SoffiXsponR570.02Eg318700; SoffiXsponR570.02Fg036300; SoffiXsponR570.05Ag160400; SoffiXsponR570.05Bg137700; SoffiXsponR570.05Bg150100; SoffiXsponR570.05Cg155500; SoffiXsponR570.05Dg152200; SoffiXsponR570.05Dg166900; SoffiXsponR570.05Eg129900; SoffiXsponR570.05Fg077600; SoffiXsponR570.05Fg084900; SoffiXsponR570.05Gg153300; SoffiXsponR570.06Ag207400; SoffiXsponR570.06Cg182000; SoffiXsponR570.06Dg081000; SoffiXsponR570.06Dg146300; SoffiXsponR570.06Gg063200; SoffiXsponR570.06Gg138600; SoffiXsponR570.07Cg028200; SoffiXsponR570.09Ag086200; SoffiXsponR570.09Bg086400; SoffiXsponR570.09Cg085300; SoffiXsponR570.09Dg033200; SoffiXsponR570.10Ag024300; SoffiXsponR570.10Bg023100; SoffiXsponR570.10Cg011000; SoffiXsponR570.10Dg020900; SoffiXsponR570.10os1g009500; SoffiXsponR570.10us89g020800; SoffiXsponR570.5_9Ag254800; SoffiXsponR570.5_9Ag270200; SoffiXsponR570.6_9Ag308800; SoffiXsponR570.6_9Ag317300; SoffiXsponR570.7_10Ag019600; SoffiXsponR570.9us90g001100
GO:0006098	pentose-phosphate shunt	158	11	3.76	0.01145	SoffiXsponR570.01Ag339000; SoffiXsponR570.01Cg186900; SoffiXsponR570.01Dg197800; SoffiXsponR570.01Eg252000; SoffiXsponR570.01Fg138000; SoffiXsponR570.07Ag033700; SoffiXsponR570.07Bg037500; SoffiXsponR570.07Cg035800; SoffiXsponR570.07Dg026800; SoffiXsponR570.7_10Ag141000; SoffiXsponR570.7os1g026200
GO:0048317	seed morphogenesis	103	7	2.45	0.01178	SoffiXsponR570.09Ag026900; SoffiXsponR570.09Bg026900; SoffiXsponR570.09Cg023600; SoffiXsponR570.09Dg025600; SoffiXsponR570.09Eg026600; SoffiXsponR570.6_9Ag030500; SoffiXsponR570.6us88g118300
GO:1905428	regulation of plant organ formation	319	7	7.6	0.01229	SoffiXsponR570.06Ag017600; SoffiXsponR570.07Ag168000; SoffiXsponR570.07Bg179700; SoffiXsponR570.07Cg178500; SoffiXsponR570.07Dg168200; SoffiXsponR570.07Eg128500; SoffiXsponR570.7_10Ag284100
GO:0019253	reductive pentose-phosphate cycle	122	9	2.9	0.01234	SoffiXsponR570.04Eg097000; SoffiXsponR570.07Ag033700; SoffiXsponR570.07Bg037500; SoffiXsponR570.07Cg035800; SoffiXsponR570.07Dg026800; SoffiXsponR570.08Bg185600; SoffiXsponR570.7_10Ag141000; SoffiXsponR570.7os1g026200; SoffiXsponR570.8_10Ag322700
GO:0015804	neutral amino acid transport	182	10	4.33	0.01241	SoffiXsponR570.03Ag239900; SoffiXsponR570.03Ag266400; SoffiXsponR570.03Bg208500; SoffiXsponR570.03Bg237400; SoffiXsponR570.03Cg224400; SoffiXsponR570.03Dg239600; SoffiXsponR570.03Eg195200; SoffiXsponR570.03Eg252800; SoffiXsponR570.03Gg112600; SoffiXsponR570.03Gg132400
GO:0046620	regulation of organ growth	252	11	6	0.01243	SoffiXsponR570.04Cg048800; SoffiXsponR570.04Dg055200; SoffiXsponR570.04Gg049900; SoffiXsponR570.07Ag168000; SoffiXsponR570.07Bg179700; SoffiXsponR570.07Cg178500; SoffiXsponR570.07Dg168200; SoffiXsponR570.07Eg128500; SoffiXsponR570.4us91g051600; SoffiXsponR570.7_10Ag284100; SoffiXsponR570.8_10Ag294100
GO:0008295	spermidine biosynthetic process	60	5	1.43	0.01412	SoffiXsponR570.03Ag198400; SoffiXsponR570.03Bg176700; SoffiXsponR570.03Cg187500; SoffiXsponR570.03Dg203800; SoffiXsponR570.03Eg162200
GO:0010930	negative regulation of auxin mediated signaling pathway	60	5	1.43	0.01412	SoffiXsponR570.02Bg164000; SoffiXsponR570.02Cg189500; SoffiXsponR570.02Dg192900; SoffiXsponR570.02Fg177100; SoffiXsponR570.02Gg095000
GO:0005985	sucrose metabolic process	373	18	8.88	0.01462	SoffiXsponR570.01Ag352500; SoffiXsponR570.01Ag380000; SoffiXsponR570.01Bg316400; SoffiXsponR570.01Bg336700; SoffiXsponR570.01Cg199300; SoffiXsponR570.01Cg227300; SoffiXsponR570.01Dg210100; SoffiXsponR570.01Dg236600; SoffiXsponR570.01Eg293400; SoffiXsponR570.01Fg151100; SoffiXsponR570.01Fg177800; SoffiXsponR570.08Ag147900; SoffiXsponR570.08Bg144400; SoffiXsponR570.08Cg135100; SoffiXsponR570.08Dg126900; SoffiXsponR570.08Eg077500; SoffiXsponR570.8_10Ag271800; SoffiXsponR570.8_5Ag149900
GO:0043617	cellular response to sucrose starvation	22	3	0.52	0.01481	SoffiXsponR570.05Cg048100; SoffiXsponR570.09Bg064400; SoffiXsponR570.6us88g084500
GO:0009970	cellular response to sulfate starvation	108	7	2.57	0.01499	SoffiXsponR570.02Ag264200; SoffiXsponR570.02Bg226600; SoffiXsponR570.02Cg254700; SoffiXsponR570.02Dg254800; SoffiXsponR570.02Eg228900; SoffiXsponR570.02Fg241600; SoffiXsponR570.02Gg157700
GO:0015996	chlorophyll catabolic process	195	14	4.64	0.01557	SoffiXsponR570.01Ag508400; SoffiXsponR570.01Bg460900; SoffiXsponR570.01Cg357500; SoffiXsponR570.01Dg357400; SoffiXsponR570.01Eg414000; SoffiXsponR570.01Fg301100; SoffiXsponR570.03Ag035000; SoffiXsponR570.05Ag241200; SoffiXsponR570.05Bg228700; SoffiXsponR570.05Cg234400; SoffiXsponR570.05Dg247100; SoffiXsponR570.05Eg231400; SoffiXsponR570.05Fg168000; SoffiXsponR570.5_9Ag156500
GO:0000103	sulfate assimilation	109	7	2.6	0.0157	SoffiXsponR570.02Ag264200; SoffiXsponR570.02Bg226600; SoffiXsponR570.02Cg254700; SoffiXsponR570.02Dg254800; SoffiXsponR570.02Eg228900; SoffiXsponR570.02Fg241600; SoffiXsponR570.02Gg157700
GO:0009772	photosynthetic electron transport in photosystem II	41	4	0.98	0.01614	SoffiXsponR570.04Ag264700; SoffiXsponR570.04Dg185800; SoffiXsponR570.04Eg144400; SoffiXsponR570.04Fg144800
GO:0043066	negative regulation of apoptotic process	110	7	2.62	0.01643	SoffiXsponR570.03Ag024500; SoffiXsponR570.03Bg026800; SoffiXsponR570.03Cg026400; SoffiXsponR570.03Dg027000; SoffiXsponR570.03Eg028100; SoffiXsponR570.03Fg028200; SoffiXsponR570.1Z093100
GO:0007017	microtubule-based process	1744	13	41.53	0.01661	SoffiXsponR570.01Ag172100; SoffiXsponR570.01Dg052400; SoffiXsponR570.01Eg166900; SoffiXsponR570.03Ag113500; SoffiXsponR570.03Bg095700; SoffiXsponR570.03Dg119200; SoffiXsponR570.03Fg125100; SoffiXsponR570.03Gg015000; SoffiXsponR570.05Cg185000; SoffiXsponR570.10Ag189100; SoffiXsponR570.1Z298900; SoffiXsponR570.3os1g006200; SoffiXsponR570.3os2g000900
GO:2000280	regulation of root development	783	24	18.64	0.01744	SoffiXsponR570.03Ag056500; SoffiXsponR570.03Cg061600; SoffiXsponR570.03Eg061500; SoffiXsponR570.06Ag088700; SoffiXsponR570.06Cg091300; SoffiXsponR570.06Eg094700; SoffiXsponR570.06Eg124800; SoffiXsponR570.06Gg017900; SoffiXsponR570.07Ag072000; SoffiXsponR570.08Ag178200; SoffiXsponR570.08Cg135200; SoffiXsponR570.08Eg077600; SoffiXsponR570.09Bg054100; SoffiXsponR570.09Cg050500; SoffiXsponR570.09Eg046200; SoffiXsponR570.09Eg048600; SoffiXsponR570.10Ag058400; SoffiXsponR570.6_9Ag057700; SoffiXsponR570.6_9Ag226500; SoffiXsponR570.7_10Ag181900; SoffiXsponR570.8_10Ag271900; SoffiXsponR570.8_5Ag150000; SoffiXsponR570.8_5Ag177800; SoffiXsponR570.9os1g020300
GO:0009150	purine ribonucleotide metabolic process	1581	39	37.64	0.01754	SoffiXsponR570.01Ag386100; SoffiXsponR570.01Bg343100; SoffiXsponR570.01Cg090200; SoffiXsponR570.01Cg234000; SoffiXsponR570.01Dg242000; SoffiXsponR570.01Eg149500; SoffiXsponR570.01Eg299400; SoffiXsponR570.01Fg183000; SoffiXsponR570.03Ag312100; SoffiXsponR570.03Bg281300; SoffiXsponR570.03Cg298600; SoffiXsponR570.03Dg312100; SoffiXsponR570.03Dg347400; SoffiXsponR570.03Eg209300; SoffiXsponR570.03Gg070000; SoffiXsponR570.04Ag264700; SoffiXsponR570.04Dg185800; SoffiXsponR570.04Eg097000; SoffiXsponR570.04Eg144400; SoffiXsponR570.04Fg144800; SoffiXsponR570.05Ag272400; SoffiXsponR570.05Fg199000; SoffiXsponR570.06Ag129700; SoffiXsponR570.07Ag100600; SoffiXsponR570.07Bg107800; SoffiXsponR570.07Cg109300; SoffiXsponR570.07Dg099200; SoffiXsponR570.09Bg078400; SoffiXsponR570.09Dg038300; SoffiXsponR570.09Eg072100; SoffiXsponR570.10Ag040700; SoffiXsponR570.10Bg039400; SoffiXsponR570.10Bg147400; SoffiXsponR570.10Cg026700; SoffiXsponR570.10Cg090100; SoffiXsponR570.10us89g038800; SoffiXsponR570.1Z280200; SoffiXsponR570.7_10Ag036700; SoffiXsponR570.7_10Ag212200
GO:0030026	intracellular manganese ion homeostasis	88	6	2.1	0.01878	SoffiXsponR570.02Ag084100; SoffiXsponR570.02Bg083500; SoffiXsponR570.02Bg088900; SoffiXsponR570.02Cg084200; SoffiXsponR570.02Dg082800; SoffiXsponR570.02Fg086900
GO:0006828	manganese ion transport	171	4	4.07	0.01883	SoffiXsponR570.07Bg270400; SoffiXsponR570.07Cg272800; SoffiXsponR570.10Bg068400; SoffiXsponR570.7_10Ag375400
GO:0010359	regulation of anion channel activity	109	23	2.6	0.02012	SoffiXsponR570.01Ag352500; SoffiXsponR570.01Ag426700; SoffiXsponR570.01Bg316400; SoffiXsponR570.01Bg382600; SoffiXsponR570.01Cg199300; SoffiXsponR570.01Cg273800; SoffiXsponR570.01Dg210100; SoffiXsponR570.01Dg280300; SoffiXsponR570.01Eg334300; SoffiXsponR570.01Fg151100; SoffiXsponR570.01Fg221200; SoffiXsponR570.02Ag339600; SoffiXsponR570.02Cg330400; SoffiXsponR570.02Eg303300; SoffiXsponR570.05Ag160400; SoffiXsponR570.05Bg137700; SoffiXsponR570.05Dg152200; SoffiXsponR570.05Eg129900; SoffiXsponR570.05Fg077600; SoffiXsponR570.05Gg153300; SoffiXsponR570.06Dg081000; SoffiXsponR570.06Gg063200; SoffiXsponR570.5_9Ag254800
GO:0010449	root meristem growth	401	15	9.55	0.02164	SoffiXsponR570.01Cg336100; SoffiXsponR570.06Bg018600; SoffiXsponR570.07Ag231700; SoffiXsponR570.07Bg241400; SoffiXsponR570.07Cg242600; SoffiXsponR570.07Dg205800; SoffiXsponR570.07Eg191400; SoffiXsponR570.09Bg124200; SoffiXsponR570.09Cg137800; SoffiXsponR570.09Dg093200; SoffiXsponR570.09Eg126200; SoffiXsponR570.6os1g000200; SoffiXsponR570.7_10Ag347300; SoffiXsponR570.7os1g072400; SoffiXsponR570.9us90g048600
GO:0010555	response to mannitol	143	8	3.4	0.02168	SoffiXsponR570.01Ag380000; SoffiXsponR570.01Bg044300; SoffiXsponR570.01Bg336700; SoffiXsponR570.01Cg227300; SoffiXsponR570.01Dg015800; SoffiXsponR570.01Dg236600; SoffiXsponR570.01Eg293400; SoffiXsponR570.01Fg177800
GO:0010227	floral organ abscission	235	13	5.6	0.02189	SoffiXsponR570.02Ag369300; SoffiXsponR570.02Bg332600; SoffiXsponR570.02Cg360500; SoffiXsponR570.02Dg357400; SoffiXsponR570.02Eg332600; SoffiXsponR570.02Gg262400; SoffiXsponR570.03Cg150400; SoffiXsponR570.03Dg163300; SoffiXsponR570.03Gg038400; SoffiXsponR570.04Bg055100; SoffiXsponR570.04Cg057800; SoffiXsponR570.04Dg060800; SoffiXsponR570.04Gg058000
GO:0009102	biotin biosynthetic process	45	4	1.07	0.02204	SoffiXsponR570.08Ag039900; SoffiXsponR570.08Bg040600; SoffiXsponR570.8_10Ag162100; SoffiXsponR570.8_5Ag042500
GO:0035670	plant-type ovary development	545	13	12.98	0.02211	SoffiXsponR570.07Bg177600; SoffiXsponR570.07Eg187700; SoffiXsponR570.09Ag026900; SoffiXsponR570.09Bg026900; SoffiXsponR570.09Cg023600; SoffiXsponR570.09Dg025600; SoffiXsponR570.09Eg026600; SoffiXsponR570.10Bg025400; SoffiXsponR570.10Cg012500; SoffiXsponR570.10Dg022800; SoffiXsponR570.6_9Ag030500; SoffiXsponR570.6us88g118300; SoffiXsponR570.7_10Ag022200
GO:0009057	macromolecule catabolic process	6527	143	155.41	0.02244	SoffiXsponR570.01Ag094800; SoffiXsponR570.01Ag123500; SoffiXsponR570.01Ag212100; SoffiXsponR570.01Ag212600; SoffiXsponR570.01Ag313300; SoffiXsponR570.01Ag374000; SoffiXsponR570.01Ag374800; SoffiXsponR570.01Ag468200; SoffiXsponR570.01Ag513700; SoffiXsponR570.01Bg021800; SoffiXsponR570.01Bg113100; SoffiXsponR570.01Bg215700; SoffiXsponR570.01Bg292700; SoffiXsponR570.01Bg331000; SoffiXsponR570.01Bg331900; SoffiXsponR570.01Bg425600; SoffiXsponR570.01Bg465300; SoffiXsponR570.01Cg067900; SoffiXsponR570.01Cg221800; SoffiXsponR570.01Cg222500; SoffiXsponR570.01Cg361900; SoffiXsponR570.01Dg019200; SoffiXsponR570.01Dg088900; SoffiXsponR570.01Dg098300; SoffiXsponR570.01Dg231100; SoffiXsponR570.01Dg231900; SoffiXsponR570.01Dg320700; SoffiXsponR570.01Dg361700; SoffiXsponR570.01Eg095700; SoffiXsponR570.01Eg123100; SoffiXsponR570.01Eg167200; SoffiXsponR570.01Eg210500; SoffiXsponR570.01Eg287900; SoffiXsponR570.01Eg288900; SoffiXsponR570.01Eg375600; SoffiXsponR570.01Eg418700; SoffiXsponR570.01Fg033000; SoffiXsponR570.01Fg113000; SoffiXsponR570.01Fg171900; SoffiXsponR570.01Fg172700; SoffiXsponR570.01Fg262800; SoffiXsponR570.01Fg305300; SoffiXsponR570.02Ag085200; SoffiXsponR570.02Ag263300; SoffiXsponR570.02Ag340000; SoffiXsponR570.02Bg084400; SoffiXsponR570.02Bg089800; SoffiXsponR570.02Bg225800; SoffiXsponR570.02Cg038700; SoffiXsponR570.02Cg253400; SoffiXsponR570.02Dg035700; SoffiXsponR570.02Dg057100; SoffiXsponR570.02Dg083800; SoffiXsponR570.02Dg253700; SoffiXsponR570.02Eg227900; SoffiXsponR570.02Fg087800; SoffiXsponR570.02Gg156700; SoffiXsponR570.02Gg234700; SoffiXsponR570.02Gg242800; SoffiXsponR570.03Ag048000; SoffiXsponR570.03Ag058900; SoffiXsponR570.03Ag059300; SoffiXsponR570.03Ag227200; SoffiXsponR570.03Ag232600; SoffiXsponR570.03Bg220100; SoffiXsponR570.03Bg291300; SoffiXsponR570.03Cg065300; SoffiXsponR570.03Cg065700; SoffiXsponR570.03Cg065900; SoffiXsponR570.03Cg066100; SoffiXsponR570.03Cg295400; SoffiXsponR570.03Dg063600; SoffiXsponR570.03Dg063900; SoffiXsponR570.03Dg064100; SoffiXsponR570.03Dg064400; SoffiXsponR570.03Dg064600; SoffiXsponR570.03Dg251800; SoffiXsponR570.03Eg170300; SoffiXsponR570.03Eg270300; SoffiXsponR570.03Fg054900; SoffiXsponR570.03Fg056900; SoffiXsponR570.03Gg130000; SoffiXsponR570.04Ag133800; SoffiXsponR570.04Ag220700; SoffiXsponR570.04Ag272000; SoffiXsponR570.04Bg263100; SoffiXsponR570.04Dg125400; SoffiXsponR570.04Eg154100; SoffiXsponR570.05Ag066100; SoffiXsponR570.05Ag134900; SoffiXsponR570.05Ag349100; SoffiXsponR570.05Ag377100; SoffiXsponR570.05Bg120800; SoffiXsponR570.05Bg344100; SoffiXsponR570.05Cg057000; SoffiXsponR570.05Cg124600; SoffiXsponR570.05Cg345800; SoffiXsponR570.05Cg377200; SoffiXsponR570.05Dg058300; SoffiXsponR570.05Dg127600; SoffiXsponR570.05Eg108900; SoffiXsponR570.05Fg060700; SoffiXsponR570.05Gg059800; SoffiXsponR570.05Gg129500; SoffiXsponR570.06Ag021300; SoffiXsponR570.06Cg000500; SoffiXsponR570.06Cg091300; SoffiXsponR570.06Eg029200; SoffiXsponR570.06Eg124800; SoffiXsponR570.07Ag119100; SoffiXsponR570.07Bg131000; SoffiXsponR570.07Cg132900; SoffiXsponR570.07Dg118200; SoffiXsponR570.07Eg078900; SoffiXsponR570.08Ag132800; SoffiXsponR570.08Bg127800; SoffiXsponR570.08Cg115600; SoffiXsponR570.08Dg105700; SoffiXsponR570.08Dg155000; SoffiXsponR570.08Eg068000; SoffiXsponR570.08Eg106700; SoffiXsponR570.10Ag138400; SoffiXsponR570.10Cg179400; SoffiXsponR570.10Dg077700; SoffiXsponR570.10Fg034500; SoffiXsponR570.1Z026800; SoffiXsponR570.1Z144900; SoffiXsponR570.1Z221100; SoffiXsponR570.1Z240600; SoffiXsponR570.5_9Ag049000; SoffiXsponR570.5_9Ag295400; SoffiXsponR570.5_9Ag368000; SoffiXsponR570.6_9Ag117300; SoffiXsponR570.6_9Ag217600; SoffiXsponR570.6_9Ag226500; SoffiXsponR570.6us88g039900; SoffiXsponR570.7_10Ag184100; SoffiXsponR570.7_10Ag235800; SoffiXsponR570.7_10Ag381000; SoffiXsponR570.8_10Ag252300; SoffiXsponR570.8_5Ag133100; SoffiXsponR570.8_5Ag226600; SoffiXsponR570.8_5Ag258300
GO:0070370	cellular heat acclimation	144	8	3.43	0.02249	SoffiXsponR570.05Bg061700; SoffiXsponR570.05Dg245500; SoffiXsponR570.07Ag040100; SoffiXsponR570.07Bg042900; SoffiXsponR570.07Cg042200; SoffiXsponR570.07Dg033500; SoffiXsponR570.07Eg018200; SoffiXsponR570.7_10Ag148800
GO:0010208	pollen wall assembly	478	15	11.38	0.0232	SoffiXsponR570.02Bg164000; SoffiXsponR570.02Cg189500; SoffiXsponR570.02Dg192900; SoffiXsponR570.02Fg177100; SoffiXsponR570.02Gg095000; SoffiXsponR570.05Eg207700; SoffiXsponR570.06Ag017600; SoffiXsponR570.06Ag017900; SoffiXsponR570.06Eg025300; SoffiXsponR570.06Fg020600; SoffiXsponR570.08Ag141100; SoffiXsponR570.08Ag141500; SoffiXsponR570.6_9Ag114200; SoffiXsponR570.6_9Ag114600; SoffiXsponR570.6us88g042600
GO:0080169	cellular response to boron-containing substance deprivation	1	1	0.02	0.02381	SoffiXsponR570.02Bg001900
GO:0005982	starch metabolic process	677	22	16.12	0.02386	SoffiXsponR570.01Ag380000; SoffiXsponR570.01Ag513700; SoffiXsponR570.01Bg336700; SoffiXsponR570.01Bg465300; SoffiXsponR570.01Cg227300; SoffiXsponR570.01Cg361900; SoffiXsponR570.01Dg236600; SoffiXsponR570.01Dg361700; SoffiXsponR570.01Eg293400; SoffiXsponR570.01Eg418700; SoffiXsponR570.01Fg177800; SoffiXsponR570.01Fg305300; SoffiXsponR570.03Eg285500; SoffiXsponR570.08Ag184500; SoffiXsponR570.08Cg173900; SoffiXsponR570.10Ag155500; SoffiXsponR570.10Bg154300; SoffiXsponR570.10Cg141100; SoffiXsponR570.10Eg073900; SoffiXsponR570.10Fg047200; SoffiXsponR570.8_10Ag072200; SoffiXsponR570.8_5Ag182200
GO:0009625	response to insect	292	13	6.95	0.0241	SoffiXsponR570.02Ag140700; SoffiXsponR570.02Cg110400; SoffiXsponR570.02Dg110400; SoffiXsponR570.02Dg139300; SoffiXsponR570.02Eg079300; SoffiXsponR570.02Fg111900; SoffiXsponR570.02Fg137400; SoffiXsponR570.02Gg019200; SoffiXsponR570.02Gg041800; SoffiXsponR570.09Bg080000; SoffiXsponR570.09Cg078900; SoffiXsponR570.09Eg078100; SoffiXsponR570.6_9Ag092100
GO:0071483	cellular response to blue light	276	12	6.57	0.02437	SoffiXsponR570.01Ag002000; SoffiXsponR570.01Bg002600; SoffiXsponR570.01Cg003100; SoffiXsponR570.01Eg002100; SoffiXsponR570.05Dg245500; SoffiXsponR570.06Ag192900; SoffiXsponR570.06Cg167800; SoffiXsponR570.06Fg137200; SoffiXsponR570.06Gg125400; SoffiXsponR570.08Ag068000; SoffiXsponR570.08Eg002200; SoffiXsponR570.6_9Ag302700
GO:0031000	response to caffeine	70	5	1.67	0.02581	SoffiXsponR570.01Ag102100; SoffiXsponR570.01Bg093600; SoffiXsponR570.01Cg048000; SoffiXsponR570.01Dg026200; SoffiXsponR570.01Eg102100
GO:0042147	retrograde transport, endosome to Golgi	176	9	4.19	0.02588	SoffiXsponR570.01Bg199200; SoffiXsponR570.01Fg018000; SoffiXsponR570.05Bg318000; SoffiXsponR570.05Dg324400; SoffiXsponR570.05Eg318900; SoffiXsponR570.05Fg253500; SoffiXsponR570.5_9Ag073600; SoffiXsponR570.5_9Ag385100; SoffiXsponR570.8_5Ag199200
GO:0044571	[2Fe-2S] cluster assembly	28	3	0.67	0.02836	SoffiXsponR570.06Ag205100; SoffiXsponR570.06Cg180100; SoffiXsponR570.06Dg143900
GO:0044211	CTP salvage	28	3	0.67	0.02836	SoffiXsponR570.08Ag184500; SoffiXsponR570.08Cg173900; SoffiXsponR570.8_5Ag182200
GO:0009224	CMP biosynthetic process	28	3	0.67	0.02836	SoffiXsponR570.08Ag184500; SoffiXsponR570.08Cg173900; SoffiXsponR570.8_5Ag182200
GO:0010218	response to far red light	429	17	10.21	0.03007	SoffiXsponR570.02Cg266200; SoffiXsponR570.02Dg265400; SoffiXsponR570.03Ag233600; SoffiXsponR570.03Bg214300; SoffiXsponR570.03Cg230300; SoffiXsponR570.03Eg275600; SoffiXsponR570.04Bg235000; SoffiXsponR570.06Ag171700; SoffiXsponR570.06Cg147900; SoffiXsponR570.06Fg115000; SoffiXsponR570.06Gg104600; SoffiXsponR570.07Ag174800; SoffiXsponR570.07Bg186700; SoffiXsponR570.07Cg185000; SoffiXsponR570.07Dg175700; SoffiXsponR570.07Eg135500; SoffiXsponR570.6_9Ag284300
GO:2000779	regulation of double-strand break repair	73	5	1.74	0.03025	SoffiXsponR570.01Bg310900; SoffiXsponR570.01Cg189000; SoffiXsponR570.01Dg199700; SoffiXsponR570.01Eg253800; SoffiXsponR570.01Fg139400
GO:0071454	cellular response to anoxia	125	7	2.98	0.03048	SoffiXsponR570.06Eg094700; SoffiXsponR570.07Ag072000; SoffiXsponR570.08Ag178200; SoffiXsponR570.08Bg185600; SoffiXsponR570.7_10Ag181900; SoffiXsponR570.8_10Ag322700; SoffiXsponR570.8_5Ag177800
GO:0033993	response to lipid	10369	463	246.89	0.03073	SoffiXsponR570.01Ag036700; SoffiXsponR570.01Ag040800; SoffiXsponR570.01Ag051800; SoffiXsponR570.01Ag096700; SoffiXsponR570.01Ag102100; SoffiXsponR570.01Ag129600; SoffiXsponR570.01Ag172100; SoffiXsponR570.01Ag261100; SoffiXsponR570.01Ag297000; SoffiXsponR570.01Ag299000; SoffiXsponR570.01Ag352500; SoffiXsponR570.01Ag386100; SoffiXsponR570.01Ag394200; SoffiXsponR570.01Ag394700; SoffiXsponR570.01Ag411500; SoffiXsponR570.01Ag426700; SoffiXsponR570.01Ag450800; SoffiXsponR570.01Ag456800; SoffiXsponR570.01Ag467500; SoffiXsponR570.01Ag484700; SoffiXsponR570.01Bg039500; SoffiXsponR570.01Bg044300; SoffiXsponR570.01Bg075800; SoffiXsponR570.01Bg089500; SoffiXsponR570.01Bg093600; SoffiXsponR570.01Bg119200; SoffiXsponR570.01Bg243000; SoffiXsponR570.01Bg276900; SoffiXsponR570.01Bg316400; SoffiXsponR570.01Bg343100; SoffiXsponR570.01Bg351400; SoffiXsponR570.01Bg352200; SoffiXsponR570.01Bg368400; SoffiXsponR570.01Bg382600; SoffiXsponR570.01Bg413500; SoffiXsponR570.01Bg424800; SoffiXsponR570.01Bg439200; SoffiXsponR570.01Cg020600; SoffiXsponR570.01Cg048000; SoffiXsponR570.01Cg074700; SoffiXsponR570.01Cg107600; SoffiXsponR570.01Cg146200; SoffiXsponR570.01Cg199300; SoffiXsponR570.01Cg234000; SoffiXsponR570.01Cg241600; SoffiXsponR570.01Cg273800; SoffiXsponR570.01Cg304800; SoffiXsponR570.01Cg315900; SoffiXsponR570.01Cg332900; SoffiXsponR570.01Dg010600; SoffiXsponR570.01Dg015800; SoffiXsponR570.01Dg021100; SoffiXsponR570.01Dg026200; SoffiXsponR570.01Dg052400; SoffiXsponR570.01Dg086400; SoffiXsponR570.01Dg122400; SoffiXsponR570.01Dg158100; SoffiXsponR570.01Dg210100; SoffiXsponR570.01Dg242000; SoffiXsponR570.01Dg249000; SoffiXsponR570.01Dg265800; SoffiXsponR570.01Dg280300; SoffiXsponR570.01Dg320000; SoffiXsponR570.01Dg335100; SoffiXsponR570.01Dg344100; SoffiXsponR570.01Eg041000; SoffiXsponR570.01Eg052700; SoffiXsponR570.01Eg097400; SoffiXsponR570.01Eg102100; SoffiXsponR570.01Eg129500; SoffiXsponR570.01Eg164700; SoffiXsponR570.01Eg166900; SoffiXsponR570.01Eg299400; SoffiXsponR570.01Eg306700; SoffiXsponR570.01Eg307200; SoffiXsponR570.01Eg321400; SoffiXsponR570.01Eg322300; SoffiXsponR570.01Eg334300; SoffiXsponR570.01Eg374700; SoffiXsponR570.01Eg390900; SoffiXsponR570.01Eg399900; SoffiXsponR570.01Fg098100; SoffiXsponR570.01Fg151100; SoffiXsponR570.01Fg183000; SoffiXsponR570.01Fg190500; SoffiXsponR570.01Fg191300; SoffiXsponR570.01Fg206700; SoffiXsponR570.01Fg221200; SoffiXsponR570.01Fg245900; SoffiXsponR570.01Fg251700; SoffiXsponR570.01Fg278300; SoffiXsponR570.01Fg287300; SoffiXsponR570.02Ag038400; SoffiXsponR570.02Ag041500; SoffiXsponR570.02Ag044600; SoffiXsponR570.02Ag084100; SoffiXsponR570.02Ag101000; SoffiXsponR570.02Ag133800; SoffiXsponR570.02Ag140700; SoffiXsponR570.02Ag183900; SoffiXsponR570.02Ag267800; SoffiXsponR570.02Ag321000; SoffiXsponR570.02Ag339600; SoffiXsponR570.02Ag354800; SoffiXsponR570.02Ag365700; SoffiXsponR570.02Bg001000; SoffiXsponR570.02Bg036400; SoffiXsponR570.02Bg039800; SoffiXsponR570.02Bg043200; SoffiXsponR570.02Bg080100; SoffiXsponR570.02Bg083500; SoffiXsponR570.02Bg088900; SoffiXsponR570.02Bg106400; SoffiXsponR570.02Bg116200; SoffiXsponR570.02Bg205700; SoffiXsponR570.02Bg230300; SoffiXsponR570.02Bg284500; SoffiXsponR570.02Bg316000; SoffiXsponR570.02Bg318700; SoffiXsponR570.02Bg329600; SoffiXsponR570.02Cg038500; SoffiXsponR570.02Cg045100; SoffiXsponR570.02Cg084200; SoffiXsponR570.02Cg100500; SoffiXsponR570.02Cg110400; SoffiXsponR570.02Cg130200; SoffiXsponR570.02Cg177100; SoffiXsponR570.02Cg217900; SoffiXsponR570.02Cg258200; SoffiXsponR570.02Cg311200; SoffiXsponR570.02Cg330400; SoffiXsponR570.02Cg345500; SoffiXsponR570.02Cg357000; SoffiXsponR570.02Dg035600; SoffiXsponR570.02Dg041900; SoffiXsponR570.02Dg042000; SoffiXsponR570.02Dg079200; SoffiXsponR570.02Dg082800; SoffiXsponR570.02Dg100700; SoffiXsponR570.02Dg110400; SoffiXsponR570.02Dg132100; SoffiXsponR570.02Dg139300; SoffiXsponR570.02Dg181000; SoffiXsponR570.02Dg236300; SoffiXsponR570.02Dg258500; SoffiXsponR570.02Dg273700; SoffiXsponR570.02Dg311300; SoffiXsponR570.02Dg321900; SoffiXsponR570.02Dg341200; SoffiXsponR570.02Dg343800; SoffiXsponR570.02Dg354400; SoffiXsponR570.02Eg034100; SoffiXsponR570.02Eg040500; SoffiXsponR570.02Eg069200; SoffiXsponR570.02Eg079300; SoffiXsponR570.02Eg101100; SoffiXsponR570.02Eg149600; SoffiXsponR570.02Eg232200; SoffiXsponR570.02Eg284400; SoffiXsponR570.02Eg303300; SoffiXsponR570.02Eg315600; SoffiXsponR570.02Eg318700; SoffiXsponR570.02Eg329300; SoffiXsponR570.02Fg036200; SoffiXsponR570.02Fg043000; SoffiXsponR570.02Fg083000; SoffiXsponR570.02Fg086900; SoffiXsponR570.02Fg101200; SoffiXsponR570.02Fg111900; SoffiXsponR570.02Fg130200; SoffiXsponR570.02Fg137400; SoffiXsponR570.02Fg164400; SoffiXsponR570.02Fg245200; SoffiXsponR570.02Fg294400; SoffiXsponR570.02Fg314400; SoffiXsponR570.02Fg325300; SoffiXsponR570.02Gg008700; SoffiXsponR570.02Gg019200; SoffiXsponR570.02Gg034400; SoffiXsponR570.02Gg041800; SoffiXsponR570.02Gg082800; SoffiXsponR570.02Gg161600; SoffiXsponR570.02Gg215800; SoffiXsponR570.02Gg245800; SoffiXsponR570.02Gg248600; SoffiXsponR570.02Gg259400; SoffiXsponR570.03Ag085100; SoffiXsponR570.03Ag210000; SoffiXsponR570.03Ag300100; SoffiXsponR570.03Bg269600; SoffiXsponR570.03Cg004100; SoffiXsponR570.03Cg078200; SoffiXsponR570.03Cg198100; SoffiXsponR570.03Cg245200; SoffiXsponR570.03Dg087800; SoffiXsponR570.03Dg300300; SoffiXsponR570.03Eg074300; SoffiXsponR570.03Eg170300; SoffiXsponR570.03Eg172400; SoffiXsponR570.03Eg219700; SoffiXsponR570.03Fg092900; SoffiXsponR570.03Fg142100; SoffiXsponR570.03Gg080900; SoffiXsponR570.04Ag065100; SoffiXsponR570.04Ag099800; SoffiXsponR570.04Ag176000; SoffiXsponR570.04Ag192700; SoffiXsponR570.04Ag269300; SoffiXsponR570.04Bg055100; SoffiXsponR570.04Bg200600; SoffiXsponR570.04Cg057800; SoffiXsponR570.04Cg171100; SoffiXsponR570.04Dg060800; SoffiXsponR570.04Dg142600; SoffiXsponR570.04Eg061300; SoffiXsponR570.04Eg061500; SoffiXsponR570.04Eg150300; SoffiXsponR570.04Fg068400; SoffiXsponR570.05Ag088100; SoffiXsponR570.05Ag160400; SoffiXsponR570.05Ag172900; SoffiXsponR570.05Ag278800; SoffiXsponR570.05Ag282500; SoffiXsponR570.05Ag323400; SoffiXsponR570.05Ag353100; SoffiXsponR570.05Ag383000; SoffiXsponR570.05Bg075300; SoffiXsponR570.05Bg137700; SoffiXsponR570.05Bg150100; SoffiXsponR570.05Bg153100; SoffiXsponR570.05Bg268500; SoffiXsponR570.05Bg272500; SoffiXsponR570.05Bg272600; SoffiXsponR570.05Bg348000; SoffiXsponR570.05Cg079100; SoffiXsponR570.05Cg155500; SoffiXsponR570.05Cg158300; SoffiXsponR570.05Cg273500; SoffiXsponR570.05Cg277300; SoffiXsponR570.05Cg319100; SoffiXsponR570.05Cg327800; SoffiXsponR570.05Cg349700; SoffiXsponR570.05Cg382700; SoffiXsponR570.05Dg080200; SoffiXsponR570.05Dg152200; SoffiXsponR570.05Dg155600; SoffiXsponR570.05Dg166900; SoffiXsponR570.05Dg168900; SoffiXsponR570.05Dg277800; SoffiXsponR570.05Dg281500; SoffiXsponR570.05Dg381800; SoffiXsponR570.05Eg066500; SoffiXsponR570.05Eg129900; SoffiXsponR570.05Eg133200; SoffiXsponR570.05Eg149000; SoffiXsponR570.05Eg270300; SoffiXsponR570.05Eg274000; SoffiXsponR570.05Eg274100; SoffiXsponR570.05Eg325700; SoffiXsponR570.05Eg354100; SoffiXsponR570.05Fg077600; SoffiXsponR570.05Fg084900; SoffiXsponR570.05Fg087000; SoffiXsponR570.05Fg205400; SoffiXsponR570.05Fg209400; SoffiXsponR570.05Fg251000; SoffiXsponR570.05Fg283300; SoffiXsponR570.05Fg315600; SoffiXsponR570.05Gg083800; SoffiXsponR570.05Gg153300; SoffiXsponR570.05Gg155600; SoffiXsponR570.05Gg174900; SoffiXsponR570.06Ag011800; SoffiXsponR570.06Ag017600; SoffiXsponR570.06Ag017900; SoffiXsponR570.06Ag033700; SoffiXsponR570.06Ag093700; SoffiXsponR570.06Ag098700; SoffiXsponR570.06Ag125200; SoffiXsponR570.06Ag125300; SoffiXsponR570.06Ag176300; SoffiXsponR570.06Ag194600; SoffiXsponR570.06Ag199100; SoffiXsponR570.06Ag200300; SoffiXsponR570.06Ag207400; SoffiXsponR570.06Cg012300; SoffiXsponR570.06Cg068200; SoffiXsponR570.06Cg072900; SoffiXsponR570.06Cg101400; SoffiXsponR570.06Cg152300; SoffiXsponR570.06Cg173900; SoffiXsponR570.06Cg175500; SoffiXsponR570.06Cg182000; SoffiXsponR570.06Dg029100; SoffiXsponR570.06Dg058600; SoffiXsponR570.06Dg063800; SoffiXsponR570.06Dg081000; SoffiXsponR570.06Dg137500; SoffiXsponR570.06Dg138800; SoffiXsponR570.06Dg146300; SoffiXsponR570.06Eg019400; SoffiXsponR570.06Eg025300; SoffiXsponR570.06Eg039000; SoffiXsponR570.06Eg039100; SoffiXsponR570.06Eg099500; SoffiXsponR570.06Eg134300; SoffiXsponR570.06Eg134400; SoffiXsponR570.06Fg016000; SoffiXsponR570.06Fg020600; SoffiXsponR570.06Fg031200; SoffiXsponR570.06Fg121100; SoffiXsponR570.06Fg125500; SoffiXsponR570.06Fg144200; SoffiXsponR570.06Fg145400; SoffiXsponR570.06Gg026600; SoffiXsponR570.06Gg056500; SoffiXsponR570.06Gg056600; SoffiXsponR570.06Gg063200; SoffiXsponR570.06Gg109500; SoffiXsponR570.06Gg131900; SoffiXsponR570.06Gg138600; SoffiXsponR570.07Ag072000; SoffiXsponR570.07Ag130800; SoffiXsponR570.07Ag145600; SoffiXsponR570.07Ag168000; SoffiXsponR570.07Ag193600; SoffiXsponR570.07Bg143300; SoffiXsponR570.07Bg159100; SoffiXsponR570.07Bg179700; SoffiXsponR570.07Bg205400; SoffiXsponR570.07Cg028200; SoffiXsponR570.07Cg144000; SoffiXsponR570.07Cg157500; SoffiXsponR570.07Cg178500; SoffiXsponR570.07Cg203500; SoffiXsponR570.07Dg130500; SoffiXsponR570.07Dg149600; SoffiXsponR570.07Dg168200; SoffiXsponR570.07Eg090200; SoffiXsponR570.07Eg105500; SoffiXsponR570.07Eg128500; SoffiXsponR570.07Eg154500; SoffiXsponR570.08Ag178200; SoffiXsponR570.08Ag214600; SoffiXsponR570.08Bg055400; SoffiXsponR570.08Bg189600; SoffiXsponR570.08Cg135200; SoffiXsponR570.08Cg202400; SoffiXsponR570.08Eg077600; SoffiXsponR570.08Eg146400; SoffiXsponR570.09Ag026900; SoffiXsponR570.09Ag044300; SoffiXsponR570.09Ag085900; SoffiXsponR570.09Ag086200; SoffiXsponR570.09Ag133700; SoffiXsponR570.09Ag153500; SoffiXsponR570.09Bg026900; SoffiXsponR570.09Bg043400; SoffiXsponR570.09Bg054100; SoffiXsponR570.09Bg060600; SoffiXsponR570.09Bg086200; SoffiXsponR570.09Bg086400; SoffiXsponR570.09Bg101100; SoffiXsponR570.09Bg105500; SoffiXsponR570.09Bg119200; SoffiXsponR570.09Cg023600; SoffiXsponR570.09Cg050500; SoffiXsponR570.09Cg085100; SoffiXsponR570.09Cg085300; SoffiXsponR570.09Cg114500; SoffiXsponR570.09Cg131600; SoffiXsponR570.09Dg025600; SoffiXsponR570.09Dg033000; SoffiXsponR570.09Dg033200; SoffiXsponR570.09Dg087000; SoffiXsponR570.09Dg112100; SoffiXsponR570.09Eg026600; SoffiXsponR570.09Eg041700; SoffiXsponR570.09Eg046200; SoffiXsponR570.09Eg048600; SoffiXsponR570.09Eg102500; SoffiXsponR570.09Eg119000; SoffiXsponR570.10Ag024300; SoffiXsponR570.10Ag058400; SoffiXsponR570.10Ag211600; SoffiXsponR570.10Bg023100; SoffiXsponR570.10Bg025400; SoffiXsponR570.10Bg062800; SoffiXsponR570.10Bg192900; SoffiXsponR570.10Cg011000; SoffiXsponR570.10Cg012500; SoffiXsponR570.10Cg046300; SoffiXsponR570.10Cg092700; SoffiXsponR570.10Cg174800; SoffiXsponR570.10Dg020900; SoffiXsponR570.10Dg022800; SoffiXsponR570.10Dg044900; SoffiXsponR570.10Dg089300; SoffiXsponR570.10Eg117000; SoffiXsponR570.10Fg010200; SoffiXsponR570.10os1g009500; SoffiXsponR570.10us89g020800; SoffiXsponR570.10us89g056500; SoffiXsponR570.1Z005900; SoffiXsponR570.1Z023900; SoffiXsponR570.1Z111200; SoffiXsponR570.1Z151200; SoffiXsponR570.1Z182200; SoffiXsponR570.1Z221100; SoffiXsponR570.1Z258500; SoffiXsponR570.4us91g006200; SoffiXsponR570.4us91g042000; SoffiXsponR570.5_9Ag118000; SoffiXsponR570.5_9Ag122200; SoffiXsponR570.5_9Ag234700; SoffiXsponR570.5_9Ag254800; SoffiXsponR570.5_9Ag270200; SoffiXsponR570.5_9Ag270300; SoffiXsponR570.6_9Ag030500; SoffiXsponR570.6_9Ag046500; SoffiXsponR570.6_9Ag057700; SoffiXsponR570.6_9Ag114200; SoffiXsponR570.6_9Ag114600; SoffiXsponR570.6_9Ag128400; SoffiXsponR570.6_9Ag199800; SoffiXsponR570.6_9Ag204400; SoffiXsponR570.6_9Ag236000; SoffiXsponR570.6_9Ag236100; SoffiXsponR570.6_9Ag236200; SoffiXsponR570.6_9Ag308900; SoffiXsponR570.6_9Ag317300; SoffiXsponR570.6us88g028100; SoffiXsponR570.6us88g030000; SoffiXsponR570.6us88g042600; SoffiXsponR570.6us88g047200; SoffiXsponR570.6us88g103800; SoffiXsponR570.6us88g118300; SoffiXsponR570.7_10Ag019600; SoffiXsponR570.7_10Ag022200; SoffiXsponR570.7_10Ag056300; SoffiXsponR570.7_10Ag181900; SoffiXsponR570.7_10Ag248900; SoffiXsponR570.7_10Ag263100; SoffiXsponR570.7_10Ag284100; SoffiXsponR570.7_10Ag310200; SoffiXsponR570.7os1g036800; SoffiXsponR570.8_10Ag133700; SoffiXsponR570.8_10Ag136800; SoffiXsponR570.8_10Ag137000; SoffiXsponR570.8_10Ag271900; SoffiXsponR570.8_5Ag060000; SoffiXsponR570.8_5Ag150000; SoffiXsponR570.8_5Ag177800; SoffiXsponR570.8_5Ag205900; SoffiXsponR570.8_5Ag264200; SoffiXsponR570.8_5Ag264500; SoffiXsponR570.9os1g008300; SoffiXsponR570.9os1g020300; SoffiXsponR570.9os1g069100; SoffiXsponR570.9os1g069400; SoffiXsponR570.9us90g001000; SoffiXsponR570.9us90g001100; SoffiXsponR570.9us90g042400
GO:0006308	DNA catabolic process	99	6	2.36	0.03128	SoffiXsponR570.02Ag085200; SoffiXsponR570.02Bg084400; SoffiXsponR570.02Bg089800; SoffiXsponR570.02Dg057100; SoffiXsponR570.02Dg083800; SoffiXsponR570.02Fg087800
GO:0045995	regulation of embryonic development	197	15	4.69	0.03131	SoffiXsponR570.01Cg336100; SoffiXsponR570.07Ag231700; SoffiXsponR570.07Bg241400; SoffiXsponR570.07Cg242600; SoffiXsponR570.07Dg205800; SoffiXsponR570.07Eg191400; SoffiXsponR570.09Ag026900; SoffiXsponR570.09Bg026900; SoffiXsponR570.09Cg023600; SoffiXsponR570.09Dg025600; SoffiXsponR570.09Eg026600; SoffiXsponR570.6_9Ag030500; SoffiXsponR570.6us88g118300; SoffiXsponR570.7_10Ag347300; SoffiXsponR570.7os1g072400
GO:0010608	post-transcriptional regulation of gene expression	2063	41	49.12	0.03138	SoffiXsponR570.01Ag094800; SoffiXsponR570.01Ag336000; SoffiXsponR570.01Bg005200; SoffiXsponR570.01Bg021800; SoffiXsponR570.01Bg306800; SoffiXsponR570.01Cg183800; SoffiXsponR570.01Dg019200; SoffiXsponR570.01Dg195300; SoffiXsponR570.01Eg095700; SoffiXsponR570.01Eg248700; SoffiXsponR570.01Fg135800; SoffiXsponR570.02Cg038700; SoffiXsponR570.02Dg035700; SoffiXsponR570.03Ag064500; SoffiXsponR570.03Bg064500; SoffiXsponR570.03Dg069700; SoffiXsponR570.03Fg054900; SoffiXsponR570.03Fg071800; SoffiXsponR570.04Bg220500; SoffiXsponR570.04Cg272400; SoffiXsponR570.04Eg110400; SoffiXsponR570.04Gg120400; SoffiXsponR570.05Ag153600; SoffiXsponR570.05Ag387800; SoffiXsponR570.05Cg135800; SoffiXsponR570.05Dg146300; SoffiXsponR570.05Eg123800; SoffiXsponR570.05Fg070500; SoffiXsponR570.05Gg147200; SoffiXsponR570.06Ag169300; SoffiXsponR570.06Cg076500; SoffiXsponR570.06Cg145500; SoffiXsponR570.06Fg112200; SoffiXsponR570.06Gg102400; SoffiXsponR570.07Cg208600; SoffiXsponR570.07Eg159300; SoffiXsponR570.5_9Ag260500; SoffiXsponR570.5_9Ag318400; SoffiXsponR570.6_9Ag282000; SoffiXsponR570.7_10Ag184100; SoffiXsponR570.7os1g041400
GO:0010288	response to lead ion	74	5	1.76	0.03182	SoffiXsponR570.03Ag128800; SoffiXsponR570.03Bg111400; SoffiXsponR570.03Cg124600; SoffiXsponR570.03Dg135700; SoffiXsponR570.03Fg142500
GO:0009723	response to ethylene	2282	90	54.34	0.0321	SoffiXsponR570.01Ag297000; SoffiXsponR570.01Ag299000; SoffiXsponR570.01Bg276900; SoffiXsponR570.01Cg146200; SoffiXsponR570.01Cg336100; SoffiXsponR570.01Dg158100; SoffiXsponR570.01Fg098100; SoffiXsponR570.02Ag038400; SoffiXsponR570.02Ag140700; SoffiXsponR570.02Ag259900; SoffiXsponR570.02Bg036400; SoffiXsponR570.02Bg222400; SoffiXsponR570.02Cg038500; SoffiXsponR570.02Cg087000; SoffiXsponR570.02Cg110400; SoffiXsponR570.02Dg035600; SoffiXsponR570.02Dg110400; SoffiXsponR570.02Dg139300; SoffiXsponR570.02Dg250400; SoffiXsponR570.02Dg273700; SoffiXsponR570.02Eg034100; SoffiXsponR570.02Eg055400; SoffiXsponR570.02Eg079300; SoffiXsponR570.02Eg224200; SoffiXsponR570.02Fg036200; SoffiXsponR570.02Fg111900; SoffiXsponR570.02Fg137400; SoffiXsponR570.02Fg238400; SoffiXsponR570.02Gg019200; SoffiXsponR570.02Gg041800; SoffiXsponR570.02Gg153600; SoffiXsponR570.03Eg170300; SoffiXsponR570.04Ag176000; SoffiXsponR570.04Cg171100; SoffiXsponR570.04Dg142600; SoffiXsponR570.04Eg061300; SoffiXsponR570.04Eg061500; SoffiXsponR570.04Fg068400; SoffiXsponR570.06Ag088700; SoffiXsponR570.06Eg094700; SoffiXsponR570.06Gg017900; SoffiXsponR570.07Ag072000; SoffiXsponR570.07Ag151700; SoffiXsponR570.07Ag193600; SoffiXsponR570.07Ag231700; SoffiXsponR570.07Bg205400; SoffiXsponR570.07Bg241400; SoffiXsponR570.07Cg163400; SoffiXsponR570.07Cg203500; SoffiXsponR570.07Cg242600; SoffiXsponR570.07Dg205800; SoffiXsponR570.07Eg154500; SoffiXsponR570.07Eg191400; SoffiXsponR570.08Ag119800; SoffiXsponR570.08Ag178200; SoffiXsponR570.08Cg135200; SoffiXsponR570.08Eg056000; SoffiXsponR570.08Eg077600; SoffiXsponR570.09Bg054100; SoffiXsponR570.09Cg050500; SoffiXsponR570.09Eg048600; SoffiXsponR570.10Ag024300; SoffiXsponR570.10Ag058400; SoffiXsponR570.10Bg023100; SoffiXsponR570.10Bg062800; SoffiXsponR570.10Cg011000; SoffiXsponR570.10Cg046300; SoffiXsponR570.10Dg020900; SoffiXsponR570.10Dg044900; SoffiXsponR570.10os1g009500; SoffiXsponR570.10us89g020800; SoffiXsponR570.10us89g056500; SoffiXsponR570.1Z157900; SoffiXsponR570.1Z182200; SoffiXsponR570.1Z258500; SoffiXsponR570.6_9Ag057700; SoffiXsponR570.7_10Ag019600; SoffiXsponR570.7_10Ag056300; SoffiXsponR570.7_10Ag181900; SoffiXsponR570.7_10Ag310200; SoffiXsponR570.7_10Ag347300; SoffiXsponR570.7os1g036800; SoffiXsponR570.7os1g072400; SoffiXsponR570.8_10Ag136800; SoffiXsponR570.8_10Ag137000; SoffiXsponR570.8_10Ag271900; SoffiXsponR570.8_5Ag121200; SoffiXsponR570.8_5Ag150000; SoffiXsponR570.8_5Ag177800; SoffiXsponR570.9os1g020300
GO:0001676	long-chain fatty acid metabolic process	678	27	16.14	0.03313	SoffiXsponR570.02Ag402500; SoffiXsponR570.02Cg394900; SoffiXsponR570.02Dg389300; SoffiXsponR570.02Dg389400; SoffiXsponR570.02Eg362500; SoffiXsponR570.02Eg362600; SoffiXsponR570.04Bg086700; SoffiXsponR570.04Bg086800; SoffiXsponR570.04Cg091000; SoffiXsponR570.04Cg091100; SoffiXsponR570.04Dg094100; SoffiXsponR570.04Gg076000; SoffiXsponR570.04Gg076100; SoffiXsponR570.05Gg154100; SoffiXsponR570.09Ag042800; SoffiXsponR570.09Bg041900; SoffiXsponR570.09Cg036300; SoffiXsponR570.09Eg040800; SoffiXsponR570.10Ag040700; SoffiXsponR570.10Bg039400; SoffiXsponR570.10Cg026700; SoffiXsponR570.10us89g038800; SoffiXsponR570.4us91g009900; SoffiXsponR570.4us91g010000; SoffiXsponR570.6_9Ag045400; SoffiXsponR570.6us88g104900; SoffiXsponR570.7_10Ag036700
GO:0010431	seed maturation	914	63	21.76	0.0349	SoffiXsponR570.01Ag051800; SoffiXsponR570.01Ag380000; SoffiXsponR570.01Ag426700; SoffiXsponR570.01Bg146600; SoffiXsponR570.01Bg336700; SoffiXsponR570.01Bg382600; SoffiXsponR570.01Cg227300; SoffiXsponR570.01Cg273800; SoffiXsponR570.01Dg086400; SoffiXsponR570.01Dg236600; SoffiXsponR570.01Dg280300; SoffiXsponR570.01Eg052700; SoffiXsponR570.01Eg293400; SoffiXsponR570.01Eg334300; SoffiXsponR570.01Fg177800; SoffiXsponR570.01Fg221200; SoffiXsponR570.02Ag339600; SoffiXsponR570.02Cg330400; SoffiXsponR570.02Eg303300; SoffiXsponR570.03Ag199800; SoffiXsponR570.03Bg178000; SoffiXsponR570.03Cg189000; SoffiXsponR570.03Dg205200; SoffiXsponR570.03Eg163500; SoffiXsponR570.05Ag153600; SoffiXsponR570.05Ag160400; SoffiXsponR570.05Ag193400; SoffiXsponR570.05Bg137700; SoffiXsponR570.05Bg182200; SoffiXsponR570.05Cg188800; SoffiXsponR570.05Dg152200; SoffiXsponR570.05Dg199400; SoffiXsponR570.05Eg129900; SoffiXsponR570.05Eg181000; SoffiXsponR570.05Fg070500; SoffiXsponR570.05Fg077600; SoffiXsponR570.05Fg119200; SoffiXsponR570.05Gg147200; SoffiXsponR570.05Gg153300; SoffiXsponR570.06Ag207400; SoffiXsponR570.06Cg182000; SoffiXsponR570.06Dg081000; SoffiXsponR570.06Dg146300; SoffiXsponR570.06Gg063200; SoffiXsponR570.06Gg138600; SoffiXsponR570.06Gg159300; SoffiXsponR570.09Ag086200; SoffiXsponR570.09Ag153700; SoffiXsponR570.09Bg086400; SoffiXsponR570.09Bg143100; SoffiXsponR570.09Cg085300; SoffiXsponR570.09Cg154500; SoffiXsponR570.09Dg033200; SoffiXsponR570.09Dg112700; SoffiXsponR570.1Z023900; SoffiXsponR570.5_9Ag203900; SoffiXsponR570.5_9Ag254800; SoffiXsponR570.5_9Ag270200; SoffiXsponR570.5_9Ag362600; SoffiXsponR570.5_9Ag409800; SoffiXsponR570.6_9Ag317300; SoffiXsponR570.9us90g001100; SoffiXsponR570.9us90g069300
GO:0045927	positive regulation of growth	434	16	10.33	0.03517	SoffiXsponR570.01Ag297000; SoffiXsponR570.01Ag299000; SoffiXsponR570.01Bg276900; SoffiXsponR570.01Cg146200; SoffiXsponR570.01Dg158100; SoffiXsponR570.01Fg098100; SoffiXsponR570.02Dg035600; SoffiXsponR570.02Dg341200; SoffiXsponR570.06Bg016600; SoffiXsponR570.06Cg024000; SoffiXsponR570.06Dg005800; SoffiXsponR570.06Eg052400; SoffiXsponR570.06Fg041000; SoffiXsponR570.6_9Ag140900; SoffiXsponR570.6us88g016100; SoffiXsponR570.8_10Ag294100
GO:0009306	protein secretion	158	8	3.76	0.03621	SoffiXsponR570.04Ag274300; SoffiXsponR570.04Bg222900; SoffiXsponR570.04Bg265100; SoffiXsponR570.04Cg270000; SoffiXsponR570.04Dg198000; SoffiXsponR570.04Eg113100; SoffiXsponR570.04Eg155900; SoffiXsponR570.04Fg155500
GO:0080060	integument development	130	7	3.1	0.03654	SoffiXsponR570.09Ag026900; SoffiXsponR570.09Bg026900; SoffiXsponR570.09Cg023600; SoffiXsponR570.09Dg025600; SoffiXsponR570.09Eg026600; SoffiXsponR570.6_9Ag030500; SoffiXsponR570.6us88g118300
GO:0010582	floral meristem determinacy	248	11	5.91	0.03677	SoffiXsponR570.05Ag317700; SoffiXsponR570.05Bg309600; SoffiXsponR570.05Cg312900; SoffiXsponR570.05Dg317000; SoffiXsponR570.05Eg310800; SoffiXsponR570.05Fg244900; SoffiXsponR570.10Bg025400; SoffiXsponR570.10Cg012500; SoffiXsponR570.10Dg022800; SoffiXsponR570.5_9Ag081900; SoffiXsponR570.7_10Ag022200
GO:0010162	seed dormancy process	468	46	11.14	0.03772	SoffiXsponR570.01Ag426700; SoffiXsponR570.01Bg146600; SoffiXsponR570.01Bg382600; SoffiXsponR570.01Cg273800; SoffiXsponR570.01Dg086400; SoffiXsponR570.01Dg280300; SoffiXsponR570.01Eg334300; SoffiXsponR570.01Fg221200; SoffiXsponR570.02Ag339600; SoffiXsponR570.02Cg330400; SoffiXsponR570.02Eg303300; SoffiXsponR570.05Ag160400; SoffiXsponR570.05Ag193400; SoffiXsponR570.05Bg137700; SoffiXsponR570.05Bg182200; SoffiXsponR570.05Cg188800; SoffiXsponR570.05Dg152200; SoffiXsponR570.05Dg199400; SoffiXsponR570.05Eg129900; SoffiXsponR570.05Eg181000; SoffiXsponR570.05Fg077600; SoffiXsponR570.05Fg119200; SoffiXsponR570.05Gg153300; SoffiXsponR570.06Ag207400; SoffiXsponR570.06Cg182000; SoffiXsponR570.06Dg081000; SoffiXsponR570.06Dg146300; SoffiXsponR570.06Gg063200; SoffiXsponR570.06Gg138600; SoffiXsponR570.06Gg159300; SoffiXsponR570.09Ag086200; SoffiXsponR570.09Ag153700; SoffiXsponR570.09Bg086400; SoffiXsponR570.09Bg143100; SoffiXsponR570.09Cg085300; SoffiXsponR570.09Cg154500; SoffiXsponR570.09Dg033200; SoffiXsponR570.09Dg112700; SoffiXsponR570.1Z023900; SoffiXsponR570.5_9Ag203900; SoffiXsponR570.5_9Ag254800; SoffiXsponR570.5_9Ag270200; SoffiXsponR570.5_9Ag409800; SoffiXsponR570.6_9Ag317300; SoffiXsponR570.9us90g001100; SoffiXsponR570.9us90g069300
GO:0010154	fruit development	7216	193	171.82	0.03817	SoffiXsponR570.01Ag028100; SoffiXsponR570.01Ag040800; SoffiXsponR570.01Ag051800; SoffiXsponR570.01Ag133600; SoffiXsponR570.01Ag380000; SoffiXsponR570.01Ag387600; SoffiXsponR570.01Ag426700; SoffiXsponR570.01Ag436300; SoffiXsponR570.01Ag508400; SoffiXsponR570.01Bg028000; SoffiXsponR570.01Bg039500; SoffiXsponR570.01Bg146600; SoffiXsponR570.01Bg336700; SoffiXsponR570.01Bg345100; SoffiXsponR570.01Bg382600; SoffiXsponR570.01Bg391700; SoffiXsponR570.01Bg460900; SoffiXsponR570.01Cg016500; SoffiXsponR570.01Cg020600; SoffiXsponR570.01Cg227300; SoffiXsponR570.01Cg235500; SoffiXsponR570.01Cg273800; SoffiXsponR570.01Cg283100; SoffiXsponR570.01Cg357500; SoffiXsponR570.01Dg010600; SoffiXsponR570.01Dg086400; SoffiXsponR570.01Dg236600; SoffiXsponR570.01Dg280300; SoffiXsponR570.01Dg357400; SoffiXsponR570.01Eg028800; SoffiXsponR570.01Eg041000; SoffiXsponR570.01Eg052700; SoffiXsponR570.01Eg293400; SoffiXsponR570.01Eg334300; SoffiXsponR570.01Eg414000; SoffiXsponR570.01Fg177800; SoffiXsponR570.01Fg221200; SoffiXsponR570.01Fg228700; SoffiXsponR570.01Fg301100; SoffiXsponR570.02Ag022700; SoffiXsponR570.02Ag101000; SoffiXsponR570.02Ag321000; SoffiXsponR570.02Ag339600; SoffiXsponR570.02Ag354800; SoffiXsponR570.02Ag365700; SoffiXsponR570.02Bg021100; SoffiXsponR570.02Bg106400; SoffiXsponR570.02Bg284500; SoffiXsponR570.02Bg318700; SoffiXsponR570.02Bg329600; SoffiXsponR570.02Cg087000; SoffiXsponR570.02Cg100500; SoffiXsponR570.02Cg311200; SoffiXsponR570.02Cg330400; SoffiXsponR570.02Cg357000; SoffiXsponR570.02Dg021300; SoffiXsponR570.02Dg100700; SoffiXsponR570.02Dg311300; SoffiXsponR570.02Dg343800; SoffiXsponR570.02Dg354400; SoffiXsponR570.02Eg018500; SoffiXsponR570.02Eg055400; SoffiXsponR570.02Eg069200; SoffiXsponR570.02Eg284400; SoffiXsponR570.02Eg303300; SoffiXsponR570.02Eg318700; SoffiXsponR570.02Eg329300; SoffiXsponR570.02Fg020000; SoffiXsponR570.02Fg101200; SoffiXsponR570.02Fg294400; SoffiXsponR570.02Fg325300; SoffiXsponR570.02Gg008700; SoffiXsponR570.02Gg215800; SoffiXsponR570.02Gg259400; SoffiXsponR570.02Gg277000; SoffiXsponR570.03Ag143600; SoffiXsponR570.03Ag199800; SoffiXsponR570.03Bg178000; SoffiXsponR570.03Cg189000; SoffiXsponR570.03Dg014900; SoffiXsponR570.03Dg169300; SoffiXsponR570.03Dg205200; SoffiXsponR570.03Eg016100; SoffiXsponR570.03Eg163500; SoffiXsponR570.04Ag133800; SoffiXsponR570.04Cg048800; SoffiXsponR570.04Dg055200; SoffiXsponR570.04Dg125400; SoffiXsponR570.04Gg049900; SoffiXsponR570.05Ag088100; SoffiXsponR570.05Ag153600; SoffiXsponR570.05Ag160400; SoffiXsponR570.05Ag193400; SoffiXsponR570.05Ag243000; SoffiXsponR570.05Ag323400; SoffiXsponR570.05Bg075300; SoffiXsponR570.05Bg137700; SoffiXsponR570.05Bg174300; SoffiXsponR570.05Bg182200; SoffiXsponR570.05Cg079100; SoffiXsponR570.05Cg188800; SoffiXsponR570.05Cg319100; SoffiXsponR570.05Dg080200; SoffiXsponR570.05Dg152200; SoffiXsponR570.05Dg199400; SoffiXsponR570.05Eg066500; SoffiXsponR570.05Eg129900; SoffiXsponR570.05Eg172400; SoffiXsponR570.05Eg181000; SoffiXsponR570.05Eg207700; SoffiXsponR570.05Fg070500; SoffiXsponR570.05Fg077600; SoffiXsponR570.05Fg119200; SoffiXsponR570.05Gg083800; SoffiXsponR570.05Gg147200; SoffiXsponR570.05Gg153300; SoffiXsponR570.06Ag207400; SoffiXsponR570.06Bg018600; SoffiXsponR570.06Cg076500; SoffiXsponR570.06Cg182000; SoffiXsponR570.06Cg186700; SoffiXsponR570.06Dg081000; SoffiXsponR570.06Dg146300; SoffiXsponR570.06Dg151300; SoffiXsponR570.06Gg063200; SoffiXsponR570.06Gg138600; SoffiXsponR570.06Gg159300; SoffiXsponR570.07Ag249700; SoffiXsponR570.07Bg177600; SoffiXsponR570.07Eg187700; SoffiXsponR570.08Ag168900; SoffiXsponR570.08Bg167100; SoffiXsponR570.08Bg190900; SoffiXsponR570.08Cg048500; SoffiXsponR570.08Cg135200; SoffiXsponR570.08Dg149700; SoffiXsponR570.08Eg077600; SoffiXsponR570.08Eg102000; SoffiXsponR570.09Ag026900; SoffiXsponR570.09Ag042800; SoffiXsponR570.09Ag085900; SoffiXsponR570.09Ag086200; SoffiXsponR570.09Ag153700; SoffiXsponR570.09Bg026900; SoffiXsponR570.09Bg041900; SoffiXsponR570.09Bg086200; SoffiXsponR570.09Bg086400; SoffiXsponR570.09Bg143100; SoffiXsponR570.09Cg023600; SoffiXsponR570.09Cg036300; SoffiXsponR570.09Cg085100; SoffiXsponR570.09Cg085300; SoffiXsponR570.09Cg154500; SoffiXsponR570.09Dg025600; SoffiXsponR570.09Dg033000; SoffiXsponR570.09Dg033200; SoffiXsponR570.09Dg038300; SoffiXsponR570.09Dg112700; SoffiXsponR570.09Eg026600; SoffiXsponR570.09Eg040800; SoffiXsponR570.09Eg046200; SoffiXsponR570.10Ag024200; SoffiXsponR570.10Bg023000; SoffiXsponR570.10Cg010900; SoffiXsponR570.10Dg020800; SoffiXsponR570.10os1g009400; SoffiXsponR570.10us89g020700; SoffiXsponR570.1Z023900; SoffiXsponR570.1Z157900; SoffiXsponR570.4us91g051600; SoffiXsponR570.5_9Ag105600; SoffiXsponR570.5_9Ag203900; SoffiXsponR570.5_9Ag254800; SoffiXsponR570.5_9Ag270200; SoffiXsponR570.5_9Ag270300; SoffiXsponR570.5_9Ag362600; SoffiXsponR570.5_9Ag409800; SoffiXsponR570.6_9Ag030500; SoffiXsponR570.6_9Ag045400; SoffiXsponR570.6_9Ag292900; SoffiXsponR570.6_9Ag317300; SoffiXsponR570.6os1g000200; SoffiXsponR570.6us88g040000; SoffiXsponR570.6us88g104900; SoffiXsponR570.6us88g118300; SoffiXsponR570.7_10Ag019500; SoffiXsponR570.8_10Ag294100; SoffiXsponR570.8_5Ag053200; SoffiXsponR570.8_5Ag150000; SoffiXsponR570.8_5Ag166600; SoffiXsponR570.9us90g001000; SoffiXsponR570.9us90g001100; SoffiXsponR570.9us90g069300
GO:0009789	positive regulation of abscisic acid-activated signaling pathway	578	21	13.76	0.03917	SoffiXsponR570.01Ag352500; SoffiXsponR570.01Bg316400; SoffiXsponR570.01Cg199300; SoffiXsponR570.01Dg210100; SoffiXsponR570.01Fg151100; SoffiXsponR570.02Ag354800; SoffiXsponR570.02Bg318700; SoffiXsponR570.02Cg217900; SoffiXsponR570.02Cg345500; SoffiXsponR570.02Dg343800; SoffiXsponR570.02Eg318700; SoffiXsponR570.02Fg314400; SoffiXsponR570.02Gg248600; SoffiXsponR570.03Ag300100; SoffiXsponR570.03Bg269600; SoffiXsponR570.03Cg245200; SoffiXsponR570.03Dg300300; SoffiXsponR570.03Eg219700; SoffiXsponR570.03Gg080900; SoffiXsponR570.06Dg029100; SoffiXsponR570.1Z221100
GO:0018171	peptidyl-cysteine oxidation	54	4	1.29	0.03963	SoffiXsponR570.09Ag157500; SoffiXsponR570.09Bg147400; SoffiXsponR570.09Dg117100; SoffiXsponR570.9us90g073900
GO:0009051	pentose-phosphate shunt, oxidative branch	79	5	1.88	0.04048	SoffiXsponR570.01Ag339000; SoffiXsponR570.01Cg186900; SoffiXsponR570.01Dg197800; SoffiXsponR570.01Eg252000; SoffiXsponR570.01Fg138000
GO:0071249	cellular response to nitrate	79	5	1.88	0.04048	SoffiXsponR570.03Ag250400; SoffiXsponR570.03Bg197300; SoffiXsponR570.03Cg213300; SoffiXsponR570.03Dg229900; SoffiXsponR570.03Eg184900
GO:0009755	hormone-mediated signaling pathway	7512	247	178.86	0.04059	SoffiXsponR570.01Ag036700; SoffiXsponR570.01Ag040800; SoffiXsponR570.01Ag096700; SoffiXsponR570.01Ag261100; SoffiXsponR570.01Ag352500; SoffiXsponR570.01Ag411500; SoffiXsponR570.01Ag426700; SoffiXsponR570.01Ag450800; SoffiXsponR570.01Ag484700; SoffiXsponR570.01Bg039500; SoffiXsponR570.01Bg089500; SoffiXsponR570.01Bg243000; SoffiXsponR570.01Bg316400; SoffiXsponR570.01Bg368400; SoffiXsponR570.01Bg382600; SoffiXsponR570.01Bg439200; SoffiXsponR570.01Cg020600; SoffiXsponR570.01Cg107600; SoffiXsponR570.01Cg199300; SoffiXsponR570.01Cg273800; SoffiXsponR570.01Cg332900; SoffiXsponR570.01Cg336100; SoffiXsponR570.01Dg010600; SoffiXsponR570.01Dg021100; SoffiXsponR570.01Dg086400; SoffiXsponR570.01Dg122400; SoffiXsponR570.01Dg148100; SoffiXsponR570.01Dg210100; SoffiXsponR570.01Dg265800; SoffiXsponR570.01Dg280300; SoffiXsponR570.01Dg335100; SoffiXsponR570.01Eg041000; SoffiXsponR570.01Eg097400; SoffiXsponR570.01Eg164700; SoffiXsponR570.01Eg321400; SoffiXsponR570.01Eg322300; SoffiXsponR570.01Eg334300; SoffiXsponR570.01Eg390900; SoffiXsponR570.01Fg151100; SoffiXsponR570.01Fg206700; SoffiXsponR570.01Fg221200; SoffiXsponR570.01Fg245900; SoffiXsponR570.01Fg278300; SoffiXsponR570.02Ag041500; SoffiXsponR570.02Ag084100; SoffiXsponR570.02Ag101000; SoffiXsponR570.02Ag183900; SoffiXsponR570.02Ag259900; SoffiXsponR570.02Ag339600; SoffiXsponR570.02Ag354800; SoffiXsponR570.02Ag365700; SoffiXsponR570.02Bg001000; SoffiXsponR570.02Bg039800; SoffiXsponR570.02Bg083500; SoffiXsponR570.02Bg088900; SoffiXsponR570.02Bg106400; SoffiXsponR570.02Bg164000; SoffiXsponR570.02Bg222400; SoffiXsponR570.02Bg318700; SoffiXsponR570.02Bg329600; SoffiXsponR570.02Cg084200; SoffiXsponR570.02Cg100500; SoffiXsponR570.02Cg177100; SoffiXsponR570.02Cg189500; SoffiXsponR570.02Cg217900; SoffiXsponR570.02Cg330400; SoffiXsponR570.02Cg345500; SoffiXsponR570.02Cg357000; SoffiXsponR570.02Dg082800; SoffiXsponR570.02Dg100700; SoffiXsponR570.02Dg181000; SoffiXsponR570.02Dg192900; SoffiXsponR570.02Dg236300; SoffiXsponR570.02Dg250400; SoffiXsponR570.02Dg273700; SoffiXsponR570.02Dg321900; SoffiXsponR570.02Dg341200; SoffiXsponR570.02Dg343800; SoffiXsponR570.02Dg354400; SoffiXsponR570.02Eg069200; SoffiXsponR570.02Eg149600; SoffiXsponR570.02Eg224200; SoffiXsponR570.02Eg303300; SoffiXsponR570.02Eg318700; SoffiXsponR570.02Eg329300; SoffiXsponR570.02Fg086900; SoffiXsponR570.02Fg101200; SoffiXsponR570.02Fg164400; SoffiXsponR570.02Fg177100; SoffiXsponR570.02Fg238400; SoffiXsponR570.02Fg314400; SoffiXsponR570.02Fg325300; SoffiXsponR570.02Gg008700; SoffiXsponR570.02Gg082800; SoffiXsponR570.02Gg095000; SoffiXsponR570.02Gg153600; SoffiXsponR570.02Gg248600; SoffiXsponR570.02Gg259400; SoffiXsponR570.03Ag175200; SoffiXsponR570.03Ag300100; SoffiXsponR570.03Bg157500; SoffiXsponR570.03Bg269600; SoffiXsponR570.03Cg169100; SoffiXsponR570.03Cg245200; SoffiXsponR570.03Dg182800; SoffiXsponR570.03Dg300300; SoffiXsponR570.03Eg142400; SoffiXsponR570.03Eg219700; SoffiXsponR570.03Fg097200; SoffiXsponR570.03Fg142100; SoffiXsponR570.03Gg080900; SoffiXsponR570.04Ag176000; SoffiXsponR570.04Ag177300; SoffiXsponR570.04Bg168300; SoffiXsponR570.04Cg171100; SoffiXsponR570.04Cg171900; SoffiXsponR570.04Dg142600; SoffiXsponR570.04Dg143900; SoffiXsponR570.04Eg061300; SoffiXsponR570.04Eg061500; SoffiXsponR570.04Eg062900; SoffiXsponR570.04Fg068400; SoffiXsponR570.04Fg069700; SoffiXsponR570.05Ag160400; SoffiXsponR570.05Bg007300; SoffiXsponR570.05Bg081600; SoffiXsponR570.05Bg137700; SoffiXsponR570.05Bg150100; SoffiXsponR570.05Cg084900; SoffiXsponR570.05Cg155500; SoffiXsponR570.05Dg152200; SoffiXsponR570.05Dg155600; SoffiXsponR570.05Dg166900; SoffiXsponR570.05Eg072800; SoffiXsponR570.05Eg129900; SoffiXsponR570.05Eg133200; SoffiXsponR570.05Fg077600; SoffiXsponR570.05Fg084900; SoffiXsponR570.05Gg089500; SoffiXsponR570.05Gg153300; SoffiXsponR570.05Gg155600; SoffiXsponR570.06Ag011800; SoffiXsponR570.06Ag088700; SoffiXsponR570.06Ag171300; SoffiXsponR570.06Ag200300; SoffiXsponR570.06Ag207400; SoffiXsponR570.06Cg091300; SoffiXsponR570.06Cg147500; SoffiXsponR570.06Cg175500; SoffiXsponR570.06Cg182000; SoffiXsponR570.06Dg029100; SoffiXsponR570.06Dg081000; SoffiXsponR570.06Dg138800; SoffiXsponR570.06Dg146300; SoffiXsponR570.06Eg019400; SoffiXsponR570.06Eg094700; SoffiXsponR570.06Eg124800; SoffiXsponR570.06Fg016000; SoffiXsponR570.06Fg114600; SoffiXsponR570.06Fg125500; SoffiXsponR570.06Fg145400; SoffiXsponR570.06Gg017900; SoffiXsponR570.06Gg063200; SoffiXsponR570.06Gg104200; SoffiXsponR570.06Gg138600; SoffiXsponR570.07Ag030900; SoffiXsponR570.07Ag072000; SoffiXsponR570.07Ag151700; SoffiXsponR570.07Ag175300; SoffiXsponR570.07Ag193600; SoffiXsponR570.07Ag231700; SoffiXsponR570.07Bg187100; SoffiXsponR570.07Bg205400; SoffiXsponR570.07Bg241400; SoffiXsponR570.07Cg163400; SoffiXsponR570.07Cg185600; SoffiXsponR570.07Cg203500; SoffiXsponR570.07Cg242600; SoffiXsponR570.07Dg023900; SoffiXsponR570.07Dg176200; SoffiXsponR570.07Dg205800; SoffiXsponR570.07Eg136000; SoffiXsponR570.07Eg154500; SoffiXsponR570.07Eg191400; SoffiXsponR570.08Ag119800; SoffiXsponR570.08Ag178200; SoffiXsponR570.08Ag214600; SoffiXsponR570.08Bg055400; SoffiXsponR570.08Bg116500; SoffiXsponR570.08Bg189600; SoffiXsponR570.08Cg103400; SoffiXsponR570.08Cg135200; SoffiXsponR570.08Cg202400; SoffiXsponR570.08Dg093900; SoffiXsponR570.08Eg056000; SoffiXsponR570.08Eg077600; SoffiXsponR570.08Eg146400; SoffiXsponR570.09Ag044300; SoffiXsponR570.09Ag153500; SoffiXsponR570.09Ag155600; SoffiXsponR570.09Bg043400; SoffiXsponR570.09Bg054100; SoffiXsponR570.09Cg050500; SoffiXsponR570.09Cg101900; SoffiXsponR570.09Dg016300; SoffiXsponR570.09Dg112100; SoffiXsponR570.09Dg114400; SoffiXsponR570.09Eg041700; SoffiXsponR570.09Eg048600; SoffiXsponR570.10Ag058400; SoffiXsponR570.10Bg062800; SoffiXsponR570.10Cg046300; SoffiXsponR570.10Dg044900; SoffiXsponR570.10us89g056500; SoffiXsponR570.1Z005900; SoffiXsponR570.1Z023900; SoffiXsponR570.1Z111200; SoffiXsponR570.1Z151200; SoffiXsponR570.1Z180900; SoffiXsponR570.1Z182200; SoffiXsponR570.1Z221100; SoffiXsponR570.1Z257500; SoffiXsponR570.1Z258500; SoffiXsponR570.5_9Ag254800; SoffiXsponR570.5_9Ag279100; SoffiXsponR570.5os2g000400; SoffiXsponR570.6_9Ag019400; SoffiXsponR570.6_9Ag057700; SoffiXsponR570.6_9Ag283900; SoffiXsponR570.6_9Ag317300; SoffiXsponR570.6us88g047200; SoffiXsponR570.6us88g103800; SoffiXsponR570.7_10Ag056300; SoffiXsponR570.7_10Ag181900; SoffiXsponR570.7_10Ag291900; SoffiXsponR570.7_10Ag310200; SoffiXsponR570.7_10Ag347300; SoffiXsponR570.7os1g036800; SoffiXsponR570.7os1g072400; SoffiXsponR570.8_10Ag271900; SoffiXsponR570.8_5Ag060000; SoffiXsponR570.8_5Ag077400; SoffiXsponR570.8_5Ag121200; SoffiXsponR570.8_5Ag150000; SoffiXsponR570.8_5Ag177800; SoffiXsponR570.9os1g008300; SoffiXsponR570.9os1g020300
GO:0019748	secondary metabolic process	4517	158	107.55	0.04185	SoffiXsponR570.01Ag040800; SoffiXsponR570.01Ag067400; SoffiXsponR570.01Ag283300; SoffiXsponR570.01Bg039500; SoffiXsponR570.01Bg267100; SoffiXsponR570.01Cg020600; SoffiXsponR570.01Cg035900; SoffiXsponR570.01Cg134100; SoffiXsponR570.01Dg010600; SoffiXsponR570.01Dg143700; SoffiXsponR570.01Dg182400; SoffiXsponR570.01Eg041000; SoffiXsponR570.01Eg068800; SoffiXsponR570.01Fg083400; SoffiXsponR570.02Ag321000; SoffiXsponR570.02Ag340300; SoffiXsponR570.02Bg284500; SoffiXsponR570.02Bg316000; SoffiXsponR570.02Cg311200; SoffiXsponR570.02Dg311300; SoffiXsponR570.02Dg341200; SoffiXsponR570.02Eg284400; SoffiXsponR570.02Eg315600; SoffiXsponR570.02Fg294400; SoffiXsponR570.02Gg122100; SoffiXsponR570.02Gg215800; SoffiXsponR570.02Gg245800; SoffiXsponR570.03Ag016100; SoffiXsponR570.03Ag168600; SoffiXsponR570.03Ag330200; SoffiXsponR570.03Bg016800; SoffiXsponR570.03Bg146700; SoffiXsponR570.03Bg298900; SoffiXsponR570.03Bg299000; SoffiXsponR570.03Bg299200; SoffiXsponR570.03Cg017000; SoffiXsponR570.03Dg017700; SoffiXsponR570.03Eg017900; SoffiXsponR570.03Eg286500; SoffiXsponR570.03Fg017100; SoffiXsponR570.03Fg153600; SoffiXsponR570.03Gg115700; SoffiXsponR570.04Ag026900; SoffiXsponR570.04Ag177300; SoffiXsponR570.04Bg018500; SoffiXsponR570.04Bg168300; SoffiXsponR570.04Cg018000; SoffiXsponR570.04Cg171900; SoffiXsponR570.04Dg021500; SoffiXsponR570.04Dg143900; SoffiXsponR570.04Eg062900; SoffiXsponR570.04Eg086200; SoffiXsponR570.04Fg069700; SoffiXsponR570.04Gg049100; SoffiXsponR570.05Ag088100; SoffiXsponR570.05Bg075300; SoffiXsponR570.05Bg223500; SoffiXsponR570.05Cg079100; SoffiXsponR570.05Cg326800; SoffiXsponR570.05Dg080200; SoffiXsponR570.05Eg066500; SoffiXsponR570.05Fg162500; SoffiXsponR570.05Gg083800; SoffiXsponR570.06Ag017600; SoffiXsponR570.06Ag017900; SoffiXsponR570.06Ag125200; SoffiXsponR570.06Ag125300; SoffiXsponR570.06Cg101400; SoffiXsponR570.06Cg186700; SoffiXsponR570.06Dg151300; SoffiXsponR570.06Eg025300; SoffiXsponR570.06Eg134300; SoffiXsponR570.06Eg134400; SoffiXsponR570.06Fg020600; SoffiXsponR570.06Gg056500; SoffiXsponR570.06Gg056600; SoffiXsponR570.07Ag072000; SoffiXsponR570.07Ag193600; SoffiXsponR570.07Ag195000; SoffiXsponR570.07Bg205400; SoffiXsponR570.07Cg024800; SoffiXsponR570.07Cg203500; SoffiXsponR570.07Dg015300; SoffiXsponR570.07Eg154500; SoffiXsponR570.08Ag141100; SoffiXsponR570.08Ag141500; SoffiXsponR570.08Ag167100; SoffiXsponR570.08Ag178200; SoffiXsponR570.08Ag184500; SoffiXsponR570.08Bg032400; SoffiXsponR570.08Bg165200; SoffiXsponR570.08Cg032400; SoffiXsponR570.08Cg048500; SoffiXsponR570.08Cg135200; SoffiXsponR570.08Cg155500; SoffiXsponR570.08Cg173900; SoffiXsponR570.08Dg005100; SoffiXsponR570.08Dg147600; SoffiXsponR570.08Eg077600; SoffiXsponR570.08Eg100100; SoffiXsponR570.09Ag080500; SoffiXsponR570.09Bg054100; SoffiXsponR570.09Bg080000; SoffiXsponR570.09Bg082300; SoffiXsponR570.09Cg050500; SoffiXsponR570.09Cg078900; SoffiXsponR570.09Cg081000; SoffiXsponR570.09Dg029300; SoffiXsponR570.09Eg048600; SoffiXsponR570.09Eg075700; SoffiXsponR570.09Eg078100; SoffiXsponR570.10Ag040700; SoffiXsponR570.10Ag058400; SoffiXsponR570.10Ag161400; SoffiXsponR570.10Bg039400; SoffiXsponR570.10Bg062800; SoffiXsponR570.10Bg160700; SoffiXsponR570.10Cg026700; SoffiXsponR570.10Cg046300; SoffiXsponR570.10Cg147100; SoffiXsponR570.10Dg044900; SoffiXsponR570.10Dg129300; SoffiXsponR570.10Eg081500; SoffiXsponR570.10Fg053900; SoffiXsponR570.10us89g038800; SoffiXsponR570.10us89g056500; SoffiXsponR570.1Z180900; SoffiXsponR570.1Z257500; SoffiXsponR570.1Z283600; SoffiXsponR570.6_9Ag019400; SoffiXsponR570.6_9Ag057700; SoffiXsponR570.6_9Ag090400; SoffiXsponR570.6_9Ag092100; SoffiXsponR570.6_9Ag114200; SoffiXsponR570.6_9Ag114600; SoffiXsponR570.6_9Ag236000; SoffiXsponR570.6_9Ag236100; SoffiXsponR570.6_9Ag236200; SoffiXsponR570.6us88g042600; SoffiXsponR570.6us88g067500; SoffiXsponR570.7_10Ag036700; SoffiXsponR570.7_10Ag056300; SoffiXsponR570.7_10Ag127800; SoffiXsponR570.7_10Ag181900; SoffiXsponR570.7_10Ag310200; SoffiXsponR570.7os1g036800; SoffiXsponR570.8_10Ag154500; SoffiXsponR570.8_10Ag271900; SoffiXsponR570.8_10Ag291700; SoffiXsponR570.8_5Ag036600; SoffiXsponR570.8_5Ag150000; SoffiXsponR570.8_5Ag164700; SoffiXsponR570.8_5Ag177800; SoffiXsponR570.8_5Ag182200; SoffiXsponR570.8_5Ag203700; SoffiXsponR570.8_5Ag204300; SoffiXsponR570.9os1g020300; SoffiXsponR570.9os1g049300
GO:0008356	asymmetric cell division	351	14	8.36	0.04372	SoffiXsponR570.02Bg001000; SoffiXsponR570.05Bg182100; SoffiXsponR570.05Cg188700; SoffiXsponR570.05Eg180900; SoffiXsponR570.05Eg227300; SoffiXsponR570.05Fg119100; SoffiXsponR570.07Ag165600; SoffiXsponR570.07Bg177900; SoffiXsponR570.07Cg176400; SoffiXsponR570.07Dg166100; SoffiXsponR570.07Eg126200; SoffiXsponR570.08Dg150300; SoffiXsponR570.5_9Ag159900; SoffiXsponR570.7_10Ag281800
GO:0061817	endoplasmic reticulum-plasma membrane tethering	81	5	1.93	0.0443	SoffiXsponR570.03Ag220700; SoffiXsponR570.03Bg192100; SoffiXsponR570.03Cg207600; SoffiXsponR570.03Dg224100; SoffiXsponR570.03Eg179500
GO:0009684	indoleacetic acid biosynthetic process	136	7	3.24	0.0448	SoffiXsponR570.02Cg087000; SoffiXsponR570.02Eg055400; SoffiXsponR570.09Bg080000; SoffiXsponR570.09Cg078900; SoffiXsponR570.09Eg078100; SoffiXsponR570.1Z157900; SoffiXsponR570.6_9Ag092100
GO:0048527	lateral root development	1749	38	41.64	0.04492	SoffiXsponR570.01Ag297000; SoffiXsponR570.01Ag299000; SoffiXsponR570.01Bg276900; SoffiXsponR570.01Cg146200; SoffiXsponR570.01Cg336100; SoffiXsponR570.01Dg158100; SoffiXsponR570.01Dg182400; SoffiXsponR570.01Fg098100; SoffiXsponR570.02Ag286800; SoffiXsponR570.02Cg087000; SoffiXsponR570.02Dg035600; SoffiXsponR570.02Eg055400; SoffiXsponR570.02Gg277000; SoffiXsponR570.05Cg313100; SoffiXsponR570.05Eg133200; SoffiXsponR570.05Gg155600; SoffiXsponR570.06Cg091300; SoffiXsponR570.06Eg124800; SoffiXsponR570.07Ag231700; SoffiXsponR570.07Bg241400; SoffiXsponR570.07Cg242600; SoffiXsponR570.07Dg205800; SoffiXsponR570.07Eg191400; SoffiXsponR570.08Eg047900; SoffiXsponR570.09Eg046200; SoffiXsponR570.10Ag024300; SoffiXsponR570.10Bg023100; SoffiXsponR570.10Bg039400; SoffiXsponR570.10Cg011000; SoffiXsponR570.10Dg020900; SoffiXsponR570.10os1g009500; SoffiXsponR570.10us89g020800; SoffiXsponR570.10us89g038800; SoffiXsponR570.1Z157900; SoffiXsponR570.6_9Ag226500; SoffiXsponR570.7_10Ag019600; SoffiXsponR570.7_10Ag347300; SoffiXsponR570.7os1g072400
GO:0042853	L-alanine catabolic process	57	4	1.36	0.04685	SoffiXsponR570.01Ag259400; SoffiXsponR570.01Cg108100; SoffiXsponR570.1Z151800; SoffiXsponR570.1Z152000
GO:0060862	negative regulation of floral organ abscission	57	4	1.36	0.04685	SoffiXsponR570.04Bg055100; SoffiXsponR570.04Cg057800; SoffiXsponR570.04Dg060800; SoffiXsponR570.04Gg058000
GO:0031124	mRNA 3'-end processing	138	7	3.29	0.0478	SoffiXsponR570.08Ag118100; SoffiXsponR570.08Bg114800; SoffiXsponR570.08Cg101300; SoffiXsponR570.08Dg088300; SoffiXsponR570.08Eg051800; SoffiXsponR570.8_10Ag238600; SoffiXsponR570.8_5Ag119400
GO:0000122	negative regulation of transcription by RNA polymerase II	292	12	6.95	0.0489	SoffiXsponR570.01Ag297000; SoffiXsponR570.01Ag299000; SoffiXsponR570.01Bg276900; SoffiXsponR570.01Cg146200; SoffiXsponR570.01Dg158100; SoffiXsponR570.01Fg098100; SoffiXsponR570.02Dg035600; SoffiXsponR570.02Dg236300; SoffiXsponR570.06Ag200300; SoffiXsponR570.06Cg175500; SoffiXsponR570.06Dg138800; SoffiXsponR570.06Fg145400
GO:0009641	shade avoidance	195	11	4.64	0.04915	SoffiXsponR570.02Cg087000; SoffiXsponR570.02Eg055400; SoffiXsponR570.03Ag191400; SoffiXsponR570.03Cg183900; SoffiXsponR570.03Dg200100; SoffiXsponR570.05Dg245500; SoffiXsponR570.09Bg080000; SoffiXsponR570.09Cg078900; SoffiXsponR570.09Eg078100; SoffiXsponR570.1Z157900; SoffiXsponR570.6_9Ag092100

### Sheet: IAC-6007 DOWN
GO terms enrichment analysis performed in R (TopGO package) of sugarcane IAC-6007 down-regulated DE unigenes in clayey VS sandy soil
Cutoff: p-value > 0.05
GO.ID	Term	Annotated	Significant	Expected	p.value	Genes
GO:0009834	plant-type secondary cell wall biogenesis	998	125	17.39	< 1e-30	SoffiXsponR570.01Ag228700; SoffiXsponR570.01Ag339200; SoffiXsponR570.01Ag482200; SoffiXsponR570.01Bg209800; SoffiXsponR570.01Bg309400; SoffiXsponR570.01Bg367800; SoffiXsponR570.01Bg436200; SoffiXsponR570.01Cg187100; SoffiXsponR570.01Cg257800; SoffiXsponR570.01Cg330300; SoffiXsponR570.01Dg198000; SoffiXsponR570.01Dg265100; SoffiXsponR570.01Dg333000; SoffiXsponR570.01Eg252300; SoffiXsponR570.01Eg321700; SoffiXsponR570.01Eg388900; SoffiXsponR570.01Fg028200; SoffiXsponR570.01Fg138200; SoffiXsponR570.01Fg205900; SoffiXsponR570.01Fg275600; SoffiXsponR570.02Ag063200; SoffiXsponR570.02Ag281300; SoffiXsponR570.02Ag281600; SoffiXsponR570.02Ag361600; SoffiXsponR570.02Ag373600; SoffiXsponR570.02Bg061300; SoffiXsponR570.02Bg243600; SoffiXsponR570.02Bg243900; SoffiXsponR570.02Bg325500; SoffiXsponR570.02Cg062100; SoffiXsponR570.02Cg272700; SoffiXsponR570.02Cg352700; SoffiXsponR570.02Dg060900; SoffiXsponR570.02Dg232600; SoffiXsponR570.02Dg272600; SoffiXsponR570.02Dg350400; SoffiXsponR570.02Eg245300; SoffiXsponR570.02Eg245600; SoffiXsponR570.02Eg325200; SoffiXsponR570.02Fg062300; SoffiXsponR570.02Fg214700; SoffiXsponR570.02Fg254600; SoffiXsponR570.02Fg255000; SoffiXsponR570.02Fg321300; SoffiXsponR570.02Gg118300; SoffiXsponR570.02Gg176100; SoffiXsponR570.02Gg176400; SoffiXsponR570.02Gg255500; SoffiXsponR570.03Ag045100; SoffiXsponR570.03Cg197700; SoffiXsponR570.03Dg213900; SoffiXsponR570.04Ag032900; SoffiXsponR570.04Bg024600; SoffiXsponR570.04Cg025900; SoffiXsponR570.04Dg027900; SoffiXsponR570.04Gg024800; SoffiXsponR570.05Ag174900; SoffiXsponR570.05Ag210800; SoffiXsponR570.05Bg088300; SoffiXsponR570.05Bg165100; SoffiXsponR570.05Bg194700; SoffiXsponR570.05Bg325700; SoffiXsponR570.05Cg170200; SoffiXsponR570.05Cg204600; SoffiXsponR570.05Dg182000; SoffiXsponR570.05Eg161400; SoffiXsponR570.05Eg195800; SoffiXsponR570.05Eg327000; SoffiXsponR570.05Fg099400; SoffiXsponR570.05Fg136500; SoffiXsponR570.05Fg261300; SoffiXsponR570.05Gg187100; SoffiXsponR570.05Gg201400; SoffiXsponR570.06Ag132800; SoffiXsponR570.06Ag199600; SoffiXsponR570.06Cg109300; SoffiXsponR570.06Cg174400; SoffiXsponR570.06Cg175400; SoffiXsponR570.06Dg081800; SoffiXsponR570.06Dg138600; SoffiXsponR570.06Dg138700; SoffiXsponR570.06Eg141300; SoffiXsponR570.06Fg144700; SoffiXsponR570.06Fg145300; SoffiXsponR570.06Gg064200; SoffiXsponR570.07Ag130500; SoffiXsponR570.07Bg142900; SoffiXsponR570.07Bg224200; SoffiXsponR570.07Bg238400; SoffiXsponR570.07Cg143700; SoffiXsponR570.07Cg223300; SoffiXsponR570.07Cg238400; SoffiXsponR570.07Cg238700; SoffiXsponR570.07Dg130200; SoffiXsponR570.07Dg188900; SoffiXsponR570.07Dg202700; SoffiXsponR570.07Eg089900; SoffiXsponR570.07Eg187900; SoffiXsponR570.08Ag007600; SoffiXsponR570.08Bg010000; SoffiXsponR570.08Bg043800; SoffiXsponR570.08Dg016100; SoffiXsponR570.08Eg087700; SoffiXsponR570.10Ag092500; SoffiXsponR570.10Ag134500; SoffiXsponR570.10Bg088800; SoffiXsponR570.10Dg067800; SoffiXsponR570.10Dg110700; SoffiXsponR570.10Eg014100; SoffiXsponR570.10Eg055800; SoffiXsponR570.10os1g031900; SoffiXsponR570.10os1g055900; SoffiXsponR570.1Z108700; SoffiXsponR570.1Z122500; SoffiXsponR570.5_9Ag066600; SoffiXsponR570.5_9Ag221500; SoffiXsponR570.6_9Ag118200; SoffiXsponR570.6_9Ag243900; SoffiXsponR570.6us88g079000; SoffiXsponR570.7_10Ag248600; SoffiXsponR570.7_10Ag328900; SoffiXsponR570.7os1g068600; SoffiXsponR570.8_5Ag012500; SoffiXsponR570.8_5Ag156200; SoffiXsponR570.8_5Ag271200
GO:0046274	lignin catabolic process	189	42	3.29	< 1e-30	SoffiXsponR570.01Ag423900; SoffiXsponR570.01Bg380300; SoffiXsponR570.01Cg271600; SoffiXsponR570.01Dg277900; SoffiXsponR570.01Eg332100; SoffiXsponR570.01Fg219100; SoffiXsponR570.02Ag338300; SoffiXsponR570.02Ag338400; SoffiXsponR570.02Ag338800; SoffiXsponR570.02Bg302700; SoffiXsponR570.02Bg302800; SoffiXsponR570.02Bg303200; SoffiXsponR570.02Cg329200; SoffiXsponR570.02Cg329300; SoffiXsponR570.02Cg329700; SoffiXsponR570.02Dg328200; SoffiXsponR570.02Dg328800; SoffiXsponR570.02Eg302000; SoffiXsponR570.02Eg302100; SoffiXsponR570.02Eg302600; SoffiXsponR570.02Gg233100; SoffiXsponR570.02Gg233200; SoffiXsponR570.02Gg233600; SoffiXsponR570.06Ag132500; SoffiXsponR570.06Cg109000; SoffiXsponR570.06Dg081500; SoffiXsponR570.06Eg140900; SoffiXsponR570.06Gg063800; SoffiXsponR570.09Cg006500; SoffiXsponR570.09Dg006800; SoffiXsponR570.09Eg007900; SoffiXsponR570.10Ag009800; SoffiXsponR570.10Bg009700; SoffiXsponR570.10Bg009900; SoffiXsponR570.10Dg009800; SoffiXsponR570.10os1g008500; SoffiXsponR570.10os1g008800; SoffiXsponR570.10us89g008600; SoffiXsponR570.6_9Ag007100; SoffiXsponR570.6_9Ag243400; SoffiXsponR570.6us88g136700; SoffiXsponR570.7_10Ag006900
GO:0010400	rhamnogalacturonan I side chain metabolic process	25	20	0.44	< 1e-30	SoffiXsponR570.01Ag228700; SoffiXsponR570.01Bg209800; SoffiXsponR570.01Fg028200; SoffiXsponR570.02Ag281600; SoffiXsponR570.02Bg243900; SoffiXsponR570.02Cg272700; SoffiXsponR570.02Dg272600; SoffiXsponR570.02Eg245600; SoffiXsponR570.02Fg255000; SoffiXsponR570.02Gg176400; SoffiXsponR570.05Ag174900; SoffiXsponR570.05Bg165100; SoffiXsponR570.05Cg170200; SoffiXsponR570.05Dg182000; SoffiXsponR570.05Eg161400; SoffiXsponR570.05Fg099400; SoffiXsponR570.05Gg187100; SoffiXsponR570.1Z108700; SoffiXsponR570.1Z122500; SoffiXsponR570.5_9Ag221500
GO:0071555	cell wall organization	3967	236	69.1	7.3e-30	SoffiXsponR570.01Ag013900; SoffiXsponR570.01Ag059300; SoffiXsponR570.01Ag228700; SoffiXsponR570.01Ag233300; SoffiXsponR570.01Ag303000; SoffiXsponR570.01Ag303100; SoffiXsponR570.01Ag303300; SoffiXsponR570.01Ag303500; SoffiXsponR570.01Ag339200; SoffiXsponR570.01Ag550900; SoffiXsponR570.01Bg014400; SoffiXsponR570.01Bg055500; SoffiXsponR570.01Bg209800; SoffiXsponR570.01Bg281300; SoffiXsponR570.01Bg281400; SoffiXsponR570.01Bg281700; SoffiXsponR570.01Bg281800; SoffiXsponR570.01Bg309400; SoffiXsponR570.01Bg367800; SoffiXsponR570.01Bg495800; SoffiXsponR570.01Bg500100; SoffiXsponR570.01Cg030300; SoffiXsponR570.01Cg150500; SoffiXsponR570.01Cg150700; SoffiXsponR570.01Cg150800; SoffiXsponR570.01Cg187100; SoffiXsponR570.01Cg257800; SoffiXsponR570.01Cg343400; SoffiXsponR570.01Cg394400; SoffiXsponR570.01Dg162100; SoffiXsponR570.01Dg162300; SoffiXsponR570.01Dg162500; SoffiXsponR570.01Dg162600; SoffiXsponR570.01Dg163200; SoffiXsponR570.01Dg198000; SoffiXsponR570.01Dg265100; SoffiXsponR570.01Dg395800; SoffiXsponR570.01Eg014300; SoffiXsponR570.01Eg060800; SoffiXsponR570.01Eg217300; SoffiXsponR570.01Eg217500; SoffiXsponR570.01Eg217600; SoffiXsponR570.01Eg225500; SoffiXsponR570.01Eg252300; SoffiXsponR570.01Eg321700; SoffiXsponR570.01Eg448100; SoffiXsponR570.01Eg451900; SoffiXsponR570.01Fg027900; SoffiXsponR570.01Fg028200; SoffiXsponR570.01Fg102400; SoffiXsponR570.01Fg102600; SoffiXsponR570.01Fg102700; SoffiXsponR570.01Fg103600; SoffiXsponR570.01Fg111100; SoffiXsponR570.01Fg138200; SoffiXsponR570.01Fg205900; SoffiXsponR570.01Fg335500; SoffiXsponR570.01Fg339300; SoffiXsponR570.02Ag021300; SoffiXsponR570.02Ag091000; SoffiXsponR570.02Ag113800; SoffiXsponR570.02Ag134200; SoffiXsponR570.02Ag139700; SoffiXsponR570.02Ag201000; SoffiXsponR570.02Ag223100; SoffiXsponR570.02Ag281600; SoffiXsponR570.02Ag324800; SoffiXsponR570.02Bg019700; SoffiXsponR570.02Bg116600; SoffiXsponR570.02Bg122600; SoffiXsponR570.02Bg125100; SoffiXsponR570.02Bg167400; SoffiXsponR570.02Bg189400; SoffiXsponR570.02Bg243900; SoffiXsponR570.02Bg288600; SoffiXsponR570.02Cg020500; SoffiXsponR570.02Cg105800; SoffiXsponR570.02Cg130700; SoffiXsponR570.02Cg137000; SoffiXsponR570.02Cg193500; SoffiXsponR570.02Cg215400; SoffiXsponR570.02Cg270100; SoffiXsponR570.02Cg272700; SoffiXsponR570.02Cg315600; SoffiXsponR570.02Dg020100; SoffiXsponR570.02Dg124300; SoffiXsponR570.02Dg132700; SoffiXsponR570.02Dg138300; SoffiXsponR570.02Dg138400; SoffiXsponR570.02Dg196700; SoffiXsponR570.02Dg218400; SoffiXsponR570.02Dg232600; SoffiXsponR570.02Dg272600; SoffiXsponR570.02Dg315500; SoffiXsponR570.02Eg016900; SoffiXsponR570.02Eg075100; SoffiXsponR570.02Eg081800; SoffiXsponR570.02Eg101600; SoffiXsponR570.02Eg107900; SoffiXsponR570.02Eg167500; SoffiXsponR570.02Eg190100; SoffiXsponR570.02Eg231800; SoffiXsponR570.02Eg245600; SoffiXsponR570.02Eg257400; SoffiXsponR570.02Eg288800; SoffiXsponR570.02Fg019200; SoffiXsponR570.02Fg091600; SoffiXsponR570.02Fg107600; SoffiXsponR570.02Fg130600; SoffiXsponR570.02Fg136800; SoffiXsponR570.02Fg180900; SoffiXsponR570.02Fg204400; SoffiXsponR570.02Fg255000; SoffiXsponR570.02Fg298400; SoffiXsponR570.02Gg014600; SoffiXsponR570.02Gg021500; SoffiXsponR570.02Gg035000; SoffiXsponR570.02Gg041000; SoffiXsponR570.02Gg099500; SoffiXsponR570.02Gg121600; SoffiXsponR570.02Gg176400; SoffiXsponR570.02Gg219700; SoffiXsponR570.03Cg216800; SoffiXsponR570.04Ag103800; SoffiXsponR570.04Ag106900; SoffiXsponR570.04Ag195000; SoffiXsponR570.04Bg097700; SoffiXsponR570.04Dg099900; SoffiXsponR570.04Fg003500; SoffiXsponR570.04Gg086100; SoffiXsponR570.05Ag122600; SoffiXsponR570.05Ag174900; SoffiXsponR570.05Ag273300; SoffiXsponR570.05Ag333300; SoffiXsponR570.05Ag351600; SoffiXsponR570.05Bg088300; SoffiXsponR570.05Bg110200; SoffiXsponR570.05Bg165100; SoffiXsponR570.05Bg256700; SoffiXsponR570.05Bg262800; SoffiXsponR570.05Bg325700; SoffiXsponR570.05Bg326100; SoffiXsponR570.05Cg113100; SoffiXsponR570.05Cg170200; SoffiXsponR570.05Cg262800; SoffiXsponR570.05Cg268400; SoffiXsponR570.05Cg293700; SoffiXsponR570.05Cg329300; SoffiXsponR570.05Dg074300; SoffiXsponR570.05Dg115700; SoffiXsponR570.05Dg182000; SoffiXsponR570.05Dg272500; SoffiXsponR570.05Dg298000; SoffiXsponR570.05Dg298100; SoffiXsponR570.05Eg097600; SoffiXsponR570.05Eg161400; SoffiXsponR570.05Eg259200; SoffiXsponR570.05Eg264600; SoffiXsponR570.05Eg290200; SoffiXsponR570.05Eg327000; SoffiXsponR570.05Eg327500; SoffiXsponR570.05Fg099400; SoffiXsponR570.05Fg193800; SoffiXsponR570.05Fg199800; SoffiXsponR570.05Fg261300; SoffiXsponR570.05Fg261700; SoffiXsponR570.05Gg095800; SoffiXsponR570.05Gg119100; SoffiXsponR570.05Gg187100; SoffiXsponR570.06Ag132800; SoffiXsponR570.06Ag199600; SoffiXsponR570.06Cg109300; SoffiXsponR570.06Cg174400; SoffiXsponR570.06Dg081800; SoffiXsponR570.06Eg141300; SoffiXsponR570.06Fg144700; SoffiXsponR570.06Gg064200; SoffiXsponR570.07Ag169200; SoffiXsponR570.07Bg149600; SoffiXsponR570.07Bg181000; SoffiXsponR570.07Bg224200; SoffiXsponR570.07Bg238400; SoffiXsponR570.07Cg179900; SoffiXsponR570.07Cg223300; SoffiXsponR570.07Cg238400; SoffiXsponR570.07Cg238700; SoffiXsponR570.07Dg169600; SoffiXsponR570.07Dg188900; SoffiXsponR570.07Dg202700; SoffiXsponR570.07Eg129800; SoffiXsponR570.07Eg187900; SoffiXsponR570.08Ag091400; SoffiXsponR570.08Bg088000; SoffiXsponR570.08Cg079800; SoffiXsponR570.08Dg058700; SoffiXsponR570.08Eg025800; SoffiXsponR570.08Eg087700; SoffiXsponR570.10Ag106200; SoffiXsponR570.10Ag134500; SoffiXsponR570.10Bg088800; SoffiXsponR570.10Bg142900; SoffiXsponR570.10Cg085700; SoffiXsponR570.10Dg081700; SoffiXsponR570.10Dg110700; SoffiXsponR570.10Eg028200; SoffiXsponR570.10Eg055800; SoffiXsponR570.10Fg002700; SoffiXsponR570.10os1g046100; SoffiXsponR570.10os1g055900; SoffiXsponR570.10os2g003000; SoffiXsponR570.10us89g099900; SoffiXsponR570.1Z108700; SoffiXsponR570.1Z116300; SoffiXsponR570.1Z122500; SoffiXsponR570.1Z150100; SoffiXsponR570.1Z162000; SoffiXsponR570.1Z238000; SoffiXsponR570.4us91g002600; SoffiXsponR570.5_9Ag066200; SoffiXsponR570.5_9Ag066600; SoffiXsponR570.5_9Ag126900; SoffiXsponR570.5_9Ag221500; SoffiXsponR570.5_9Ag307600; SoffiXsponR570.5_9Ag331100; SoffiXsponR570.6_9Ag049200; SoffiXsponR570.6_9Ag118200; SoffiXsponR570.6_9Ag243900; SoffiXsponR570.6us88g079000; SoffiXsponR570.7_10Ag285600; SoffiXsponR570.7_10Ag287200; SoffiXsponR570.7_10Ag328900; SoffiXsponR570.7os1g068600; SoffiXsponR570.8_10Ag209900; SoffiXsponR570.8_5Ag090300; SoffiXsponR570.8_5Ag090600; SoffiXsponR570.8_5Ag271200
GO:0019953	sexual reproduction	2558	52	44.56	1.7e-26	SoffiXsponR570.01Ag303000; SoffiXsponR570.01Ag303100; SoffiXsponR570.01Ag303300; SoffiXsponR570.01Ag303500; SoffiXsponR570.01Ag550900; SoffiXsponR570.01Bg281300; SoffiXsponR570.01Bg281400; SoffiXsponR570.01Bg281700; SoffiXsponR570.01Bg281800; SoffiXsponR570.01Bg282800; SoffiXsponR570.01Bg500100; SoffiXsponR570.01Cg150500; SoffiXsponR570.01Cg150700; SoffiXsponR570.01Cg150800; SoffiXsponR570.01Cg152000; SoffiXsponR570.01Cg394400; SoffiXsponR570.01Dg162100; SoffiXsponR570.01Dg162300; SoffiXsponR570.01Dg162500; SoffiXsponR570.01Dg162600; SoffiXsponR570.01Dg163200; SoffiXsponR570.01Dg395800; SoffiXsponR570.01Eg217300; SoffiXsponR570.01Eg217500; SoffiXsponR570.01Eg217600; SoffiXsponR570.01Eg366900; SoffiXsponR570.01Eg451900; SoffiXsponR570.01Fg102400; SoffiXsponR570.01Fg102600; SoffiXsponR570.01Fg102700; SoffiXsponR570.01Fg103600; SoffiXsponR570.01Fg254000; SoffiXsponR570.01Fg339300; SoffiXsponR570.03Ag108400; SoffiXsponR570.03Bg054000; SoffiXsponR570.03Bg091000; SoffiXsponR570.03Cg058100; SoffiXsponR570.03Cg216800; SoffiXsponR570.03Fg119700; SoffiXsponR570.04Fg109100; SoffiXsponR570.05Ag122600; SoffiXsponR570.05Bg110200; SoffiXsponR570.05Cg113100; SoffiXsponR570.05Dg115700; SoffiXsponR570.05Eg097600; SoffiXsponR570.05Gg119100; SoffiXsponR570.07Bg149600; SoffiXsponR570.07Cg206400; SoffiXsponR570.09Bg032900; SoffiXsponR570.1Z162000; SoffiXsponR570.5_9Ag307600; SoffiXsponR570.8_10Ag323300
GO:0030244	cellulose biosynthetic process	669	62	11.65	6e-26	SoffiXsponR570.01Ag228700; SoffiXsponR570.01Ag339200; SoffiXsponR570.01Bg209800; SoffiXsponR570.01Bg309400; SoffiXsponR570.01Bg367800; SoffiXsponR570.01Cg187100; SoffiXsponR570.01Cg257800; SoffiXsponR570.01Cg343400; SoffiXsponR570.01Dg198000; SoffiXsponR570.01Dg265100; SoffiXsponR570.01Eg252300; SoffiXsponR570.01Eg321700; SoffiXsponR570.01Fg028200; SoffiXsponR570.01Fg138200; SoffiXsponR570.01Fg205900; SoffiXsponR570.02Ag281600; SoffiXsponR570.02Bg243900; SoffiXsponR570.02Cg272700; SoffiXsponR570.02Dg272600; SoffiXsponR570.02Eg245600; SoffiXsponR570.02Fg255000; SoffiXsponR570.02Gg176400; SoffiXsponR570.04Ag106900; SoffiXsponR570.04Bg097700; SoffiXsponR570.04Bg137200; SoffiXsponR570.04Gg086100; SoffiXsponR570.05Ag126600; SoffiXsponR570.05Ag174900; SoffiXsponR570.05Ag333300; SoffiXsponR570.05Bg088300; SoffiXsponR570.05Bg165100; SoffiXsponR570.05Bg325700; SoffiXsponR570.05Bg326100; SoffiXsponR570.05Cg170200; SoffiXsponR570.05Cg293700; SoffiXsponR570.05Cg329300; SoffiXsponR570.05Dg182000; SoffiXsponR570.05Dg298000; SoffiXsponR570.05Dg298100; SoffiXsponR570.05Eg161400; SoffiXsponR570.05Eg290200; SoffiXsponR570.05Eg327000; SoffiXsponR570.05Eg327500; SoffiXsponR570.05Fg099400; SoffiXsponR570.05Fg261300; SoffiXsponR570.05Fg261700; SoffiXsponR570.05Gg095800; SoffiXsponR570.05Gg187100; SoffiXsponR570.08Ag056500; SoffiXsponR570.08Bg054400; SoffiXsponR570.08Cg055000; SoffiXsponR570.08Dg026600; SoffiXsponR570.1Z108700; SoffiXsponR570.1Z112100; SoffiXsponR570.1Z122500; SoffiXsponR570.5_9Ag066200; SoffiXsponR570.5_9Ag066600; SoffiXsponR570.5_9Ag101600; SoffiXsponR570.5_9Ag221500; SoffiXsponR570.5_9Ag331100; SoffiXsponR570.8_10Ag177500; SoffiXsponR570.8_5Ag059400
GO:0000727	double-strand break repair via break-induced replication	95	26	1.65	7.5e-24	SoffiXsponR570.02Ag170300; SoffiXsponR570.02Cg164300; SoffiXsponR570.02Fg151400; SoffiXsponR570.02Gg069000; SoffiXsponR570.03Cg307400; SoffiXsponR570.03Dg321300; SoffiXsponR570.03Eg200000; SoffiXsponR570.03Gg060300; SoffiXsponR570.06Ag142600; SoffiXsponR570.06Cg118200; SoffiXsponR570.06Dg093100; SoffiXsponR570.06Eg150700; SoffiXsponR570.06Fg089700; SoffiXsponR570.06Gg075200; SoffiXsponR570.09Bg099100; SoffiXsponR570.09Dg067500; SoffiXsponR570.09Eg099800; SoffiXsponR570.10Ag116300; SoffiXsponR570.10Bg070500; SoffiXsponR570.10Cg096400; SoffiXsponR570.10Dg095400; SoffiXsponR570.10Eg039300; SoffiXsponR570.10os1g055000; SoffiXsponR570.5_9Ag454500; SoffiXsponR570.8_10Ag034700; SoffiXsponR570.9us90g025800
GO:0006268	DNA unwinding involved in DNA replication	112	26	1.95	7.6e-22	SoffiXsponR570.02Ag170300; SoffiXsponR570.02Cg164300; SoffiXsponR570.02Fg151400; SoffiXsponR570.02Gg069000; SoffiXsponR570.03Cg307400; SoffiXsponR570.03Dg321300; SoffiXsponR570.03Eg200000; SoffiXsponR570.03Gg060300; SoffiXsponR570.06Ag142600; SoffiXsponR570.06Cg118200; SoffiXsponR570.06Dg093100; SoffiXsponR570.06Eg150700; SoffiXsponR570.06Fg089700; SoffiXsponR570.06Gg075200; SoffiXsponR570.09Bg099100; SoffiXsponR570.09Dg067500; SoffiXsponR570.09Eg099800; SoffiXsponR570.10Ag116300; SoffiXsponR570.10Bg070500; SoffiXsponR570.10Cg096400; SoffiXsponR570.10Dg095400; SoffiXsponR570.10Eg039300; SoffiXsponR570.10os1g055000; SoffiXsponR570.5_9Ag454500; SoffiXsponR570.8_10Ag034700; SoffiXsponR570.9us90g025800
GO:0009833	plant-type primary cell wall biogenesis	248	35	4.32	2.9e-21	SoffiXsponR570.01Ag228700; SoffiXsponR570.01Bg209800; SoffiXsponR570.01Fg028200; SoffiXsponR570.02Ag281600; SoffiXsponR570.02Bg243900; SoffiXsponR570.02Cg272700; SoffiXsponR570.02Dg272600; SoffiXsponR570.02Eg245600; SoffiXsponR570.02Fg255000; SoffiXsponR570.02Gg176400; SoffiXsponR570.05Ag174900; SoffiXsponR570.05Bg088300; SoffiXsponR570.05Bg165100; SoffiXsponR570.05Cg170200; SoffiXsponR570.05Cg293700; SoffiXsponR570.05Dg182000; SoffiXsponR570.05Dg298000; SoffiXsponR570.05Dg298100; SoffiXsponR570.05Eg161400; SoffiXsponR570.05Eg290200; SoffiXsponR570.05Fg099400; SoffiXsponR570.05Gg095800; SoffiXsponR570.05Gg187100; SoffiXsponR570.08Ag056500; SoffiXsponR570.08Bg054400; SoffiXsponR570.08Cg055000; SoffiXsponR570.08Dg026600; SoffiXsponR570.1Z108700; SoffiXsponR570.1Z112100; SoffiXsponR570.1Z122500; SoffiXsponR570.5_9Ag101600; SoffiXsponR570.5_9Ag221500; SoffiXsponR570.5_9Ag331100; SoffiXsponR570.8_10Ag177500; SoffiXsponR570.8_5Ag059400
GO:0010555	response to mannitol	143	28	2.49	3e-21	SoffiXsponR570.01Ag544100; SoffiXsponR570.01Bg493400; SoffiXsponR570.01Cg388400; SoffiXsponR570.01Dg388700; SoffiXsponR570.01Eg445000; SoffiXsponR570.01Fg332400; SoffiXsponR570.02Ag361600; SoffiXsponR570.02Bg325500; SoffiXsponR570.02Cg352700; SoffiXsponR570.02Dg350400; SoffiXsponR570.02Eg325200; SoffiXsponR570.02Fg321300; SoffiXsponR570.02Gg255500; SoffiXsponR570.03Dg355100; SoffiXsponR570.04Ag276500; SoffiXsponR570.04Bg267000; SoffiXsponR570.04Cg272500; SoffiXsponR570.04Dg200300; SoffiXsponR570.04Eg158400; SoffiXsponR570.04Fg157600; SoffiXsponR570.08Dg023700; SoffiXsponR570.10Bg130900; SoffiXsponR570.10Cg075700; SoffiXsponR570.10Dg070500; SoffiXsponR570.10Eg015200; SoffiXsponR570.10os1g034900; SoffiXsponR570.10us89g088500; SoffiXsponR570.7_10Ag092900
GO:0016042	lipid catabolic process	1531	56	26.67	4.1e-21	SoffiXsponR570.01Ag231400; SoffiXsponR570.01Dg096500; SoffiXsponR570.01Dg097800; SoffiXsponR570.01Dg286000; SoffiXsponR570.02Ag222900; SoffiXsponR570.02Ag268100; SoffiXsponR570.02Ag280300; SoffiXsponR570.02Bg189100; SoffiXsponR570.02Bg230600; SoffiXsponR570.02Bg242200; SoffiXsponR570.02Cg215200; SoffiXsponR570.02Cg258500; SoffiXsponR570.02Cg271400; SoffiXsponR570.02Dg205000; SoffiXsponR570.02Dg218200; SoffiXsponR570.02Dg258800; SoffiXsponR570.02Dg271100; SoffiXsponR570.02Eg074100; SoffiXsponR570.02Eg232600; SoffiXsponR570.02Eg244400; SoffiXsponR570.02Fg204200; SoffiXsponR570.02Fg245500; SoffiXsponR570.02Fg253400; SoffiXsponR570.02Gg013600; SoffiXsponR570.02Gg161900; SoffiXsponR570.03Cg192500; SoffiXsponR570.03Dg207700; SoffiXsponR570.03Eg166600; SoffiXsponR570.04Ag050300; SoffiXsponR570.04Bg041800; SoffiXsponR570.04Cg042700; SoffiXsponR570.04Cg219700; SoffiXsponR570.04Dg048400; SoffiXsponR570.04Fg106000; SoffiXsponR570.04Gg044500; SoffiXsponR570.04Gg114900; SoffiXsponR570.06Ag023900; SoffiXsponR570.06Eg031800; SoffiXsponR570.06Fg022700; SoffiXsponR570.06Fg081400; SoffiXsponR570.06Fg110800; SoffiXsponR570.07Cg135300; SoffiXsponR570.09Ag171100; SoffiXsponR570.09Bg140300; SoffiXsponR570.09Bg162300; SoffiXsponR570.09Dg129000; SoffiXsponR570.10Ag172400; SoffiXsponR570.10Bg171400; SoffiXsponR570.10Dg143400; SoffiXsponR570.10Fg069600; SoffiXsponR570.1Z050400; SoffiXsponR570.1Z105300; SoffiXsponR570.1Z125300; SoffiXsponR570.4us91g057100; SoffiXsponR570.5_9Ag485800; SoffiXsponR570.6us88g037600
GO:0048359	mucilage metabolic process involved in seed coat development	520	43	9.06	2.5e-20	SoffiXsponR570.01Ag339200; SoffiXsponR570.01Bg309400; SoffiXsponR570.01Cg106500; SoffiXsponR570.01Cg187100; SoffiXsponR570.01Dg198000; SoffiXsponR570.01Eg252300; SoffiXsponR570.01Fg059600; SoffiXsponR570.01Fg138200; SoffiXsponR570.02Ag267900; SoffiXsponR570.02Bg230400; SoffiXsponR570.02Cg258300; SoffiXsponR570.02Dg157100; SoffiXsponR570.02Dg258600; SoffiXsponR570.02Fg245300; SoffiXsponR570.02Gg161700; SoffiXsponR570.04Ag195000; SoffiXsponR570.05Bg173200; SoffiXsponR570.05Bg325700; SoffiXsponR570.05Cg179800; SoffiXsponR570.05Dg190300; SoffiXsponR570.05Eg171400; SoffiXsponR570.05Eg327000; SoffiXsponR570.05Fg261300; SoffiXsponR570.06Ag122200; SoffiXsponR570.06Cg098400; SoffiXsponR570.06Eg131200; SoffiXsponR570.06Gg053400; SoffiXsponR570.07Ag072900; SoffiXsponR570.07Ag169200; SoffiXsponR570.07Bg079000; SoffiXsponR570.07Bg181000; SoffiXsponR570.07Cg078400; SoffiXsponR570.07Cg179900; SoffiXsponR570.07Dg071000; SoffiXsponR570.07Dg169600; SoffiXsponR570.07Eg129800; SoffiXsponR570.08Dg023700; SoffiXsponR570.1Z150100; SoffiXsponR570.5_9Ag066600; SoffiXsponR570.5_9Ag264200; SoffiXsponR570.6_9Ag232800; SoffiXsponR570.7_10Ag183300; SoffiXsponR570.7_10Ag285600
GO:0042744	hydrogen peroxide catabolic process	1127	70	19.63	1.9e-19	SoffiXsponR570.01Ag279400; SoffiXsponR570.01Ag330600; SoffiXsponR570.01Bg301400; SoffiXsponR570.01Cg130800; SoffiXsponR570.01Cg131100; SoffiXsponR570.01Cg178900; SoffiXsponR570.01Dg140200; SoffiXsponR570.01Dg140300; SoffiXsponR570.01Dg140400; SoffiXsponR570.01Dg190600; SoffiXsponR570.01Eg243700; SoffiXsponR570.01Eg254000; SoffiXsponR570.01Fg130600; SoffiXsponR570.03Ag010800; SoffiXsponR570.03Ag099800; SoffiXsponR570.03Bg012100; SoffiXsponR570.03Bg082600; SoffiXsponR570.03Cg012200; SoffiXsponR570.03Dg011400; SoffiXsponR570.03Dg157500; SoffiXsponR570.03Eg012400; SoffiXsponR570.03Eg121000; SoffiXsponR570.03Fg012000; SoffiXsponR570.03Fg110300; SoffiXsponR570.03Gg003200; SoffiXsponR570.04Bg219900; SoffiXsponR570.04Cg223200; SoffiXsponR570.05Ag003400; SoffiXsponR570.05Bg003500; SoffiXsponR570.05Bg372300; SoffiXsponR570.05Cg003200; SoffiXsponR570.05Cg217700; SoffiXsponR570.05Dg003400; SoffiXsponR570.05Dg374400; SoffiXsponR570.05Eg003900; SoffiXsponR570.05Eg214500; SoffiXsponR570.05Eg347600; SoffiXsponR570.05Fg003100; SoffiXsponR570.05Fg150500; SoffiXsponR570.05Fg309300; SoffiXsponR570.05Gg003000; SoffiXsponR570.07Ag263900; SoffiXsponR570.07Bg272900; SoffiXsponR570.07Bg273100; SoffiXsponR570.07Cg275200; SoffiXsponR570.07Eg222200; SoffiXsponR570.09Ag013300; SoffiXsponR570.09Bg012000; SoffiXsponR570.09Bg012100; SoffiXsponR570.09Cg009800; SoffiXsponR570.09Cg009900; SoffiXsponR570.09Dg010800; SoffiXsponR570.10Ag106200; SoffiXsponR570.10Bg142900; SoffiXsponR570.10Cg085700; SoffiXsponR570.10Dg081700; SoffiXsponR570.10Eg028200; SoffiXsponR570.10Fg002700; SoffiXsponR570.10os1g046100; SoffiXsponR570.10os2g003000; SoffiXsponR570.10us89g099900; SoffiXsponR570.5_9Ag021800; SoffiXsponR570.5_9Ag275500; SoffiXsponR570.6_9Ag014500; SoffiXsponR570.6_9Ag014700; SoffiXsponR570.6_9Ag014800; SoffiXsponR570.6us88g132900; SoffiXsponR570.6us88g133000; SoffiXsponR570.7_10Ag378100; SoffiXsponR570.8_5Ag256500
GO:0009624	response to nematode	431	42	7.51	5.1e-19	SoffiXsponR570.01Cg324400; SoffiXsponR570.01Dg327500; SoffiXsponR570.01Eg382800; SoffiXsponR570.01Fg269700; SoffiXsponR570.02Ag139700; SoffiXsponR570.02Ag201000; SoffiXsponR570.02Bg122600; SoffiXsponR570.02Bg167400; SoffiXsponR570.02Bg282800; SoffiXsponR570.02Cg002400; SoffiXsponR570.02Cg024500; SoffiXsponR570.02Cg137000; SoffiXsponR570.02Cg193500; SoffiXsponR570.02Dg023700; SoffiXsponR570.02Dg138400; SoffiXsponR570.02Dg196700; SoffiXsponR570.02Eg000700; SoffiXsponR570.02Eg020900; SoffiXsponR570.02Eg107900; SoffiXsponR570.02Eg167500; SoffiXsponR570.02Eg282700; SoffiXsponR570.02Fg002300; SoffiXsponR570.02Fg136800; SoffiXsponR570.02Fg180900; SoffiXsponR570.02Gg041000; SoffiXsponR570.02Gg099500; SoffiXsponR570.02Gg214300; SoffiXsponR570.05Ag286300; SoffiXsponR570.05Ag386900; SoffiXsponR570.05Bg384400; SoffiXsponR570.05Cg281200; SoffiXsponR570.05Eg278200; SoffiXsponR570.05Fg319100; SoffiXsponR570.06Gg080700; SoffiXsponR570.09Bg047300; SoffiXsponR570.09Cg043300; SoffiXsponR570.1Z201700; SoffiXsponR570.6_9Ag050800; SoffiXsponR570.6_9Ag259500; SoffiXsponR570.6us88g099800; SoffiXsponR570.9os1g012600; SoffiXsponR570.9os1g012900
GO:0010089	xylem development	616	46	10.73	5.6e-19	SoffiXsponR570.01Ag330600; SoffiXsponR570.01Ag475600; SoffiXsponR570.01Bg433800; SoffiXsponR570.01Cg324400; SoffiXsponR570.01Cg343400; SoffiXsponR570.01Dg190600; SoffiXsponR570.01Dg327500; SoffiXsponR570.01Eg254000; SoffiXsponR570.01Eg382800; SoffiXsponR570.01Fg269700; SoffiXsponR570.02Ag373600; SoffiXsponR570.02Cg245100; SoffiXsponR570.03Ag099800; SoffiXsponR570.03Bg082600; SoffiXsponR570.03Fg110300; SoffiXsponR570.03Gg003200; SoffiXsponR570.05Bg372300; SoffiXsponR570.05Dg374400; SoffiXsponR570.05Eg347600; SoffiXsponR570.05Fg309300; SoffiXsponR570.06Ag034500; SoffiXsponR570.06Cg013000; SoffiXsponR570.06Eg039800; SoffiXsponR570.06Fg031900; SoffiXsponR570.08Ag035300; SoffiXsponR570.08Bg035400; SoffiXsponR570.08Bg043800; SoffiXsponR570.08Cg035700; SoffiXsponR570.08Dg016100; SoffiXsponR570.09Ag013300; SoffiXsponR570.09Bg012000; SoffiXsponR570.09Bg012100; SoffiXsponR570.09Cg009800; SoffiXsponR570.09Cg009900; SoffiXsponR570.09Dg010800; SoffiXsponR570.5_9Ag021800; SoffiXsponR570.6_9Ag014500; SoffiXsponR570.6_9Ag014700; SoffiXsponR570.6_9Ag014800; SoffiXsponR570.6_9Ag129100; SoffiXsponR570.6us88g027600; SoffiXsponR570.6us88g132900; SoffiXsponR570.6us88g133000; SoffiXsponR570.8_5Ag039300; SoffiXsponR570.8_5Ag229400; SoffiXsponR570.8_5Ag256500
GO:0080001	mucilage extrusion from seed coat	206	30	3.59	7.8e-19	SoffiXsponR570.01Cg106500; SoffiXsponR570.01Fg059600; SoffiXsponR570.02Ag267900; SoffiXsponR570.02Bg230400; SoffiXsponR570.02Cg258300; SoffiXsponR570.02Dg157100; SoffiXsponR570.02Dg258600; SoffiXsponR570.02Fg245300; SoffiXsponR570.02Gg161700; SoffiXsponR570.05Bg173200; SoffiXsponR570.05Cg179800; SoffiXsponR570.05Dg190300; SoffiXsponR570.05Eg171400; SoffiXsponR570.06Ag122200; SoffiXsponR570.06Cg098400; SoffiXsponR570.06Eg131200; SoffiXsponR570.06Gg053400; SoffiXsponR570.07Ag072900; SoffiXsponR570.07Ag169200; SoffiXsponR570.07Bg079000; SoffiXsponR570.07Bg181000; SoffiXsponR570.07Cg078400; SoffiXsponR570.07Cg179900; SoffiXsponR570.07Dg071000; SoffiXsponR570.07Dg169600; SoffiXsponR570.07Eg129800; SoffiXsponR570.1Z150100; SoffiXsponR570.6_9Ag232800; SoffiXsponR570.7_10Ag183300; SoffiXsponR570.7_10Ag285600
GO:0090548	response to nitrate starvation	62	18	1.08	1.8e-17	SoffiXsponR570.02Ag361600; SoffiXsponR570.02Bg325500; SoffiXsponR570.02Cg352700; SoffiXsponR570.02Dg350400; SoffiXsponR570.02Eg325200; SoffiXsponR570.02Fg321300; SoffiXsponR570.02Gg255500; SoffiXsponR570.06Cg201100; SoffiXsponR570.06Dg165300; SoffiXsponR570.06Gg158000; SoffiXsponR570.10Bg130900; SoffiXsponR570.10Cg075700; SoffiXsponR570.10Dg070500; SoffiXsponR570.10Eg015200; SoffiXsponR570.10os1g034900; SoffiXsponR570.10us89g088500; SoffiXsponR570.6_9Ag337400; SoffiXsponR570.7_10Ag092900
GO:0009653	anatomical structure morphogenesis	10962	311	190.96	2.6e-17	SoffiXsponR570.01Ag013900; SoffiXsponR570.01Ag098700; SoffiXsponR570.01Ag135700; SoffiXsponR570.01Ag253900; SoffiXsponR570.01Ag303000; SoffiXsponR570.01Ag303100; SoffiXsponR570.01Ag303300; SoffiXsponR570.01Ag303500; SoffiXsponR570.01Ag491700; SoffiXsponR570.01Ag550900; SoffiXsponR570.01Bg014400; SoffiXsponR570.01Bg091000; SoffiXsponR570.01Bg124500; SoffiXsponR570.01Bg238800; SoffiXsponR570.01Bg281300; SoffiXsponR570.01Bg281400; SoffiXsponR570.01Bg281700; SoffiXsponR570.01Bg281800; SoffiXsponR570.01Bg445200; SoffiXsponR570.01Bg500100; SoffiXsponR570.01Cg077600; SoffiXsponR570.01Cg106500; SoffiXsponR570.01Cg150500; SoffiXsponR570.01Cg150700; SoffiXsponR570.01Cg150800; SoffiXsponR570.01Cg255700; SoffiXsponR570.01Cg338800; SoffiXsponR570.01Cg339200; SoffiXsponR570.01Cg394400; SoffiXsponR570.01Dg023000; SoffiXsponR570.01Dg117300; SoffiXsponR570.01Dg162100; SoffiXsponR570.01Dg162300; SoffiXsponR570.01Dg162500; SoffiXsponR570.01Dg162600; SoffiXsponR570.01Dg163200; SoffiXsponR570.01Dg286000; SoffiXsponR570.01Dg341000; SoffiXsponR570.01Dg395800; SoffiXsponR570.01Eg014300; SoffiXsponR570.01Eg043200; SoffiXsponR570.01Eg099000; SoffiXsponR570.01Eg135400; SoffiXsponR570.01Eg217300; SoffiXsponR570.01Eg217500; SoffiXsponR570.01Eg217600; SoffiXsponR570.01Eg396300; SoffiXsponR570.01Eg396800; SoffiXsponR570.01Eg451500; SoffiXsponR570.01Eg451900; SoffiXsponR570.01Fg027900; SoffiXsponR570.01Fg059600; SoffiXsponR570.01Fg102400; SoffiXsponR570.01Fg102600; SoffiXsponR570.01Fg102700; SoffiXsponR570.01Fg103600; SoffiXsponR570.01Fg339300; SoffiXsponR570.02Ag113800; SoffiXsponR570.02Ag186300; SoffiXsponR570.02Ag190400; SoffiXsponR570.02Ag201000; SoffiXsponR570.02Ag267900; SoffiXsponR570.02Ag274300; SoffiXsponR570.02Ag281300; SoffiXsponR570.02Ag324800; SoffiXsponR570.02Ag347400; SoffiXsponR570.02Ag361600; SoffiXsponR570.02Bg002700; SoffiXsponR570.02Bg036600; SoffiXsponR570.02Bg158100; SoffiXsponR570.02Bg167400; SoffiXsponR570.02Bg225100; SoffiXsponR570.02Bg230400; SoffiXsponR570.02Bg243600; SoffiXsponR570.02Bg244000; SoffiXsponR570.02Bg288600; SoffiXsponR570.02Bg311400; SoffiXsponR570.02Bg325500; SoffiXsponR570.02Cg105800; SoffiXsponR570.02Cg183800; SoffiXsponR570.02Cg193500; SoffiXsponR570.02Cg258300; SoffiXsponR570.02Cg266500; SoffiXsponR570.02Cg315600; SoffiXsponR570.02Cg337900; SoffiXsponR570.02Cg352700; SoffiXsponR570.02Dg157100; SoffiXsponR570.02Dg187600; SoffiXsponR570.02Dg196700; SoffiXsponR570.02Dg258600; SoffiXsponR570.02Dg315500; SoffiXsponR570.02Dg337000; SoffiXsponR570.02Dg350400; SoffiXsponR570.02Eg034400; SoffiXsponR570.02Eg040000; SoffiXsponR570.02Eg075100; SoffiXsponR570.02Eg081800; SoffiXsponR570.02Eg155900; SoffiXsponR570.02Eg167500; SoffiXsponR570.02Eg231800; SoffiXsponR570.02Eg239200; SoffiXsponR570.02Eg245300; SoffiXsponR570.02Eg288800; SoffiXsponR570.02Eg311100; SoffiXsponR570.02Eg325200; SoffiXsponR570.02Fg107600; SoffiXsponR570.02Fg166600; SoffiXsponR570.02Fg171300; SoffiXsponR570.02Fg180900; SoffiXsponR570.02Fg240800; SoffiXsponR570.02Fg245300; SoffiXsponR570.02Fg254600; SoffiXsponR570.02Fg298400; SoffiXsponR570.02Fg307500; SoffiXsponR570.02Fg321300; SoffiXsponR570.02Fg332900; SoffiXsponR570.02Gg014600; SoffiXsponR570.02Gg021500; SoffiXsponR570.02Gg089200; SoffiXsponR570.02Gg099500; SoffiXsponR570.02Gg118300; SoffiXsponR570.02Gg161700; SoffiXsponR570.02Gg169300; SoffiXsponR570.02Gg176100; SoffiXsponR570.02Gg219700; SoffiXsponR570.02Gg241500; SoffiXsponR570.02Gg255500; SoffiXsponR570.03Ag046900; SoffiXsponR570.03Ag094800; SoffiXsponR570.03Ag247700; SoffiXsponR570.03Bg200000; SoffiXsponR570.03Cg052700; SoffiXsponR570.03Cg090300; SoffiXsponR570.03Cg216300; SoffiXsponR570.03Cg216800; SoffiXsponR570.03Dg051200; SoffiXsponR570.03Dg189800; SoffiXsponR570.03Dg232000; SoffiXsponR570.03Eg054000; SoffiXsponR570.03Eg187500; SoffiXsponR570.04Ag106900; SoffiXsponR570.04Ag119100; SoffiXsponR570.04Ag195000; SoffiXsponR570.04Ag213600; SoffiXsponR570.04Bg074300; SoffiXsponR570.04Bg096800; SoffiXsponR570.04Bg097700; SoffiXsponR570.04Bg110100; SoffiXsponR570.04Bg183000; SoffiXsponR570.04Bg243800; SoffiXsponR570.04Cg114500; SoffiXsponR570.04Cg204500; SoffiXsponR570.04Dg007200; SoffiXsponR570.04Dg035600; SoffiXsponR570.04Dg176500; SoffiXsponR570.04Dg188900; SoffiXsponR570.04Eg011100; SoffiXsponR570.04Eg134600; SoffiXsponR570.04Eg147400; SoffiXsponR570.04Fg012500; SoffiXsponR570.04Fg135100; SoffiXsponR570.04Fg147300; SoffiXsponR570.04Gg006500; SoffiXsponR570.04Gg086100; SoffiXsponR570.04Gg096200; SoffiXsponR570.05Ag062500; SoffiXsponR570.05Ag091700; SoffiXsponR570.05Ag122600; SoffiXsponR570.05Ag154900; SoffiXsponR570.05Ag273300; SoffiXsponR570.05Ag385500; SoffiXsponR570.05Bg078700; SoffiXsponR570.05Bg110200; SoffiXsponR570.05Bg173200; SoffiXsponR570.05Bg262800; SoffiXsponR570.05Bg383000; SoffiXsponR570.05Cg113100; SoffiXsponR570.05Cg179800; SoffiXsponR570.05Cg268400; SoffiXsponR570.05Dg010600; SoffiXsponR570.05Dg074300; SoffiXsponR570.05Dg115700; SoffiXsponR570.05Dg147500; SoffiXsponR570.05Dg190300; SoffiXsponR570.05Dg272500; SoffiXsponR570.05Eg097600; SoffiXsponR570.05Eg171400; SoffiXsponR570.05Eg264600; SoffiXsponR570.05Eg356400; SoffiXsponR570.05Fg199800; SoffiXsponR570.05Fg317800; SoffiXsponR570.05Gg086700; SoffiXsponR570.05Gg119100; SoffiXsponR570.06Ag048900; SoffiXsponR570.06Ag122200; SoffiXsponR570.06Ag163100; SoffiXsponR570.06Ag186900; SoffiXsponR570.06Bg031800; SoffiXsponR570.06Cg104000; SoffiXsponR570.06Cg139500; SoffiXsponR570.06Cg162800; SoffiXsponR570.06Dg012600; SoffiXsponR570.06Dg114800; SoffiXsponR570.06Dg124300; SoffiXsponR570.06Eg131200; SoffiXsponR570.06Fg054400; SoffiXsponR570.06Fg131900; SoffiXsponR570.06Gg053400; SoffiXsponR570.06Gg059200; SoffiXsponR570.06Gg096600; SoffiXsponR570.06Gg120100; SoffiXsponR570.06Gg148700; SoffiXsponR570.07Ag072900; SoffiXsponR570.07Bg101500; SoffiXsponR570.07Bg149600; SoffiXsponR570.07Bg224200; SoffiXsponR570.07Cg078400; SoffiXsponR570.07Cg206400; SoffiXsponR570.07Cg223300; SoffiXsponR570.07Dg071000; SoffiXsponR570.07Dg188900; SoffiXsponR570.08Ag059600; SoffiXsponR570.08Ag112900; SoffiXsponR570.08Ag138200; SoffiXsponR570.08Ag156000; SoffiXsponR570.08Bg054300; SoffiXsponR570.08Bg058000; SoffiXsponR570.08Bg109600; SoffiXsponR570.08Bg153300; SoffiXsponR570.08Cg055600; SoffiXsponR570.08Cg096500; SoffiXsponR570.08Cg144200; SoffiXsponR570.08Dg030000; SoffiXsponR570.08Dg135800; SoffiXsponR570.08Eg046200; SoffiXsponR570.08Eg086400; SoffiXsponR570.08Eg087700; SoffiXsponR570.09Ag007000; SoffiXsponR570.09Ag117200; SoffiXsponR570.09Ag156400; SoffiXsponR570.09Bg032900; SoffiXsponR570.09Bg100900; SoffiXsponR570.09Bg145600; SoffiXsponR570.09Cg114300; SoffiXsponR570.09Cg157300; SoffiXsponR570.09Dg005600; SoffiXsponR570.09Dg069200; SoffiXsponR570.09Dg098400; SoffiXsponR570.09Eg102200; SoffiXsponR570.10Ag032500; SoffiXsponR570.10Ag055700; SoffiXsponR570.10Ag116300; SoffiXsponR570.10Ag134500; SoffiXsponR570.10Ag211400; SoffiXsponR570.10Bg050000; SoffiXsponR570.10Bg050100; SoffiXsponR570.10Bg058400; SoffiXsponR570.10Bg063400; SoffiXsponR570.10Bg070500; SoffiXsponR570.10Bg088800; SoffiXsponR570.10Bg157000; SoffiXsponR570.10Bg192600; SoffiXsponR570.10Cg043200; SoffiXsponR570.10Cg047500; SoffiXsponR570.10Cg096400; SoffiXsponR570.10Cg174500; SoffiXsponR570.10Dg045800; SoffiXsponR570.10Dg095400; SoffiXsponR570.10Dg110700; SoffiXsponR570.10Dg176000; SoffiXsponR570.10Eg039300; SoffiXsponR570.10Eg055800; SoffiXsponR570.10Eg078200; SoffiXsponR570.10Eg116800; SoffiXsponR570.10os1g055000; SoffiXsponR570.10os1g055900; SoffiXsponR570.10us89g030800; SoffiXsponR570.10us89g047600; SoffiXsponR570.10us89g053200; SoffiXsponR570.10us89g056900; SoffiXsponR570.1Z060800; SoffiXsponR570.1Z142300; SoffiXsponR570.1Z150100; SoffiXsponR570.1Z162000; SoffiXsponR570.1Z203300; SoffiXsponR570.4us91g001000; SoffiXsponR570.5_9Ag126900; SoffiXsponR570.5_9Ag307600; SoffiXsponR570.5_9Ag407600; SoffiXsponR570.6_9Ag238600; SoffiXsponR570.6_9Ag275400; SoffiXsponR570.6_9Ag298400; SoffiXsponR570.6us88g003100; SoffiXsponR570.6us88g137800; SoffiXsponR570.7_10Ag052600; SoffiXsponR570.7_10Ag183300; SoffiXsponR570.7_10Ag206300; SoffiXsponR570.8_10Ag034700; SoffiXsponR570.8_10Ag063700; SoffiXsponR570.8_10Ag074900; SoffiXsponR570.8_10Ag180700; SoffiXsponR570.8_10Ag280700; SoffiXsponR570.8_10Ag323300; SoffiXsponR570.8_5Ag062400; SoffiXsponR570.8_5Ag114200; SoffiXsponR570.8_5Ag155000; SoffiXsponR570.8_5Ag156200; SoffiXsponR570.8_5Ag267000; SoffiXsponR570.9os1g052900; SoffiXsponR570.9us90g027700; SoffiXsponR570.9us90g071700
GO:0080022	primary root development	459	41	8	3e-17	SoffiXsponR570.01Ag423900; SoffiXsponR570.01Ag491700; SoffiXsponR570.01Bg380300; SoffiXsponR570.01Bg445200; SoffiXsponR570.01Cg271600; SoffiXsponR570.01Cg339200; SoffiXsponR570.01Dg277900; SoffiXsponR570.01Dg341000; SoffiXsponR570.01Eg332100; SoffiXsponR570.01Eg396800; SoffiXsponR570.01Fg219100; SoffiXsponR570.02Ag338300; SoffiXsponR570.02Ag338400; SoffiXsponR570.02Ag338800; SoffiXsponR570.02Bg225100; SoffiXsponR570.02Bg302700; SoffiXsponR570.02Bg302800; SoffiXsponR570.02Bg303200; SoffiXsponR570.02Cg329200; SoffiXsponR570.02Cg329300; SoffiXsponR570.02Cg329700; SoffiXsponR570.02Dg328200; SoffiXsponR570.02Dg328800; SoffiXsponR570.02Eg302000; SoffiXsponR570.02Eg302100; SoffiXsponR570.02Eg302600; SoffiXsponR570.02Fg240800; SoffiXsponR570.02Gg233100; SoffiXsponR570.02Gg233200; SoffiXsponR570.02Gg233600; SoffiXsponR570.03Ag004700; SoffiXsponR570.03Bg005200; SoffiXsponR570.03Bg005300; SoffiXsponR570.03Bg005600; SoffiXsponR570.03Cg005600; SoffiXsponR570.03Dg005100; SoffiXsponR570.03Eg005400; SoffiXsponR570.03Fg004800; SoffiXsponR570.05Dg248800; SoffiXsponR570.07Cg079300; SoffiXsponR570.07Dg072100
GO:1902975	mitotic DNA replication initiation	57	17	0.99	8.5e-17	SoffiXsponR570.02Ag170300; SoffiXsponR570.02Cg164300; SoffiXsponR570.02Fg151400; SoffiXsponR570.02Gg069000; SoffiXsponR570.06Ag142600; SoffiXsponR570.06Cg118200; SoffiXsponR570.06Dg093100; SoffiXsponR570.06Eg150700; SoffiXsponR570.06Fg089700; SoffiXsponR570.06Gg075200; SoffiXsponR570.10Ag116300; SoffiXsponR570.10Bg070500; SoffiXsponR570.10Cg096400; SoffiXsponR570.10Dg095400; SoffiXsponR570.10Eg039300; SoffiXsponR570.10os1g055000; SoffiXsponR570.8_10Ag034700
GO:0031222	arabinan catabolic process	68	18	1.18	1.1e-16	SoffiXsponR570.02Ag134300; SoffiXsponR570.02Bg116700; SoffiXsponR570.02Cg130800; SoffiXsponR570.02Dg132800; SoffiXsponR570.02Eg101700; SoffiXsponR570.02Fg130800; SoffiXsponR570.02Gg035100; SoffiXsponR570.03Ag290600; SoffiXsponR570.03Dg291500; SoffiXsponR570.10Ag109400; SoffiXsponR570.10Bg146800; SoffiXsponR570.10Cg089500; SoffiXsponR570.10Dg085600; SoffiXsponR570.10Eg031600; SoffiXsponR570.10Fg006700; SoffiXsponR570.10os1g050300; SoffiXsponR570.10os2g006100; SoffiXsponR570.10us89g103000
GO:0045493	xylan catabolic process	129	22	2.25	1.1e-15	SoffiXsponR570.01Ag144800; SoffiXsponR570.01Dg031500; SoffiXsponR570.01Eg144600; SoffiXsponR570.02Ag134300; SoffiXsponR570.02Bg116700; SoffiXsponR570.02Cg130800; SoffiXsponR570.02Dg132800; SoffiXsponR570.02Eg101700; SoffiXsponR570.02Fg130800; SoffiXsponR570.02Gg035100; SoffiXsponR570.03Ag290600; SoffiXsponR570.03Dg291500; SoffiXsponR570.04Bg213600; SoffiXsponR570.10Ag109400; SoffiXsponR570.10Bg146800; SoffiXsponR570.10Cg089500; SoffiXsponR570.10Dg085600; SoffiXsponR570.10Eg031600; SoffiXsponR570.10Fg006700; SoffiXsponR570.10os1g050300; SoffiXsponR570.10os2g006100; SoffiXsponR570.10us89g103000
GO:1901430	positive regulation of syringal lignin biosynthetic process	160	24	2.79	1.2e-15	SoffiXsponR570.01Ag330600; SoffiXsponR570.01Dg190600; SoffiXsponR570.01Eg254000; SoffiXsponR570.03Ag099800; SoffiXsponR570.03Bg082600; SoffiXsponR570.03Fg110300; SoffiXsponR570.03Gg003200; SoffiXsponR570.05Bg372300; SoffiXsponR570.05Dg374400; SoffiXsponR570.05Eg347600; SoffiXsponR570.05Fg309300; SoffiXsponR570.09Ag013300; SoffiXsponR570.09Bg012000; SoffiXsponR570.09Bg012100; SoffiXsponR570.09Cg009800; SoffiXsponR570.09Cg009900; SoffiXsponR570.09Dg010800; SoffiXsponR570.5_9Ag021800; SoffiXsponR570.6_9Ag014500; SoffiXsponR570.6_9Ag014700; SoffiXsponR570.6_9Ag014800; SoffiXsponR570.6us88g132900; SoffiXsponR570.6us88g133000; SoffiXsponR570.8_5Ag256500
GO:0098869	cellular oxidant detoxification	1497	75	26.08	1.2e-15	SoffiXsponR570.01Ag279400; SoffiXsponR570.01Ag330600; SoffiXsponR570.01Bg301400; SoffiXsponR570.01Cg130800; SoffiXsponR570.01Cg131100; SoffiXsponR570.01Cg178900; SoffiXsponR570.01Dg140200; SoffiXsponR570.01Dg140300; SoffiXsponR570.01Dg140400; SoffiXsponR570.01Dg190600; SoffiXsponR570.01Eg243700; SoffiXsponR570.01Eg254000; SoffiXsponR570.01Fg130600; SoffiXsponR570.02Ag347000; SoffiXsponR570.02Dg336600; SoffiXsponR570.02Eg310700; SoffiXsponR570.02Gg241100; SoffiXsponR570.03Ag010800; SoffiXsponR570.03Ag099800; SoffiXsponR570.03Bg012100; SoffiXsponR570.03Bg082600; SoffiXsponR570.03Cg012200; SoffiXsponR570.03Dg011400; SoffiXsponR570.03Dg157500; SoffiXsponR570.03Eg012400; SoffiXsponR570.03Eg121000; SoffiXsponR570.03Fg012000; SoffiXsponR570.03Fg110300; SoffiXsponR570.03Gg003200; SoffiXsponR570.04Bg219900; SoffiXsponR570.04Cg178200; SoffiXsponR570.04Cg223200; SoffiXsponR570.05Ag003400; SoffiXsponR570.05Bg003500; SoffiXsponR570.05Bg372300; SoffiXsponR570.05Cg003200; SoffiXsponR570.05Cg217700; SoffiXsponR570.05Dg003400; SoffiXsponR570.05Dg374400; SoffiXsponR570.05Eg003900; SoffiXsponR570.05Eg214500; SoffiXsponR570.05Eg347600; SoffiXsponR570.05Fg003100; SoffiXsponR570.05Fg150500; SoffiXsponR570.05Fg309300; SoffiXsponR570.05Gg003000; SoffiXsponR570.07Ag263900; SoffiXsponR570.07Bg272900; SoffiXsponR570.07Bg273100; SoffiXsponR570.07Cg275200; SoffiXsponR570.07Eg222200; SoffiXsponR570.09Ag013300; SoffiXsponR570.09Bg012000; SoffiXsponR570.09Bg012100; SoffiXsponR570.09Cg009800; SoffiXsponR570.09Cg009900; SoffiXsponR570.09Dg010800; SoffiXsponR570.10Ag106200; SoffiXsponR570.10Bg142900; SoffiXsponR570.10Cg085700; SoffiXsponR570.10Dg081700; SoffiXsponR570.10Eg028200; SoffiXsponR570.10Fg002700; SoffiXsponR570.10os1g046100; SoffiXsponR570.10os2g003000; SoffiXsponR570.10us89g099900; SoffiXsponR570.5_9Ag021800; SoffiXsponR570.5_9Ag275500; SoffiXsponR570.6_9Ag014500; SoffiXsponR570.6_9Ag014700; SoffiXsponR570.6_9Ag014800; SoffiXsponR570.6us88g132900; SoffiXsponR570.6us88g133000; SoffiXsponR570.7_10Ag378100; SoffiXsponR570.8_5Ag256500
GO:0009809	lignin biosynthetic process	1022	78	17.8	1.7e-15	SoffiXsponR570.01Ag330600; SoffiXsponR570.01Ag423900; SoffiXsponR570.01Bg380300; SoffiXsponR570.01Cg271600; SoffiXsponR570.01Dg190600; SoffiXsponR570.01Dg277900; SoffiXsponR570.01Eg254000; SoffiXsponR570.01Eg332100; SoffiXsponR570.01Fg219100; SoffiXsponR570.02Ag338300; SoffiXsponR570.02Ag338400; SoffiXsponR570.02Ag338800; SoffiXsponR570.02Ag361600; SoffiXsponR570.02Bg302700; SoffiXsponR570.02Bg302800; SoffiXsponR570.02Bg303200; SoffiXsponR570.02Bg325500; SoffiXsponR570.02Cg329200; SoffiXsponR570.02Cg329300; SoffiXsponR570.02Cg329700; SoffiXsponR570.02Cg352700; SoffiXsponR570.02Dg042300; SoffiXsponR570.02Dg328200; SoffiXsponR570.02Dg328800; SoffiXsponR570.02Dg350400; SoffiXsponR570.02Eg302000; SoffiXsponR570.02Eg302100; SoffiXsponR570.02Eg302600; SoffiXsponR570.02Eg325200; SoffiXsponR570.02Fg321300; SoffiXsponR570.02Gg233100; SoffiXsponR570.02Gg233200; SoffiXsponR570.02Gg233600; SoffiXsponR570.02Gg255500; SoffiXsponR570.03Ag099800; SoffiXsponR570.03Bg063800; SoffiXsponR570.03Bg082600; SoffiXsponR570.03Fg110300; SoffiXsponR570.03Fg111300; SoffiXsponR570.03Gg003200; SoffiXsponR570.03Gg004900; SoffiXsponR570.05Bg372300; SoffiXsponR570.05Dg374400; SoffiXsponR570.05Eg347600; SoffiXsponR570.05Fg309300; SoffiXsponR570.06Ag132500; SoffiXsponR570.06Cg109000; SoffiXsponR570.06Dg081500; SoffiXsponR570.06Eg140900; SoffiXsponR570.06Gg063800; SoffiXsponR570.07Ag195500; SoffiXsponR570.07Bg207400; SoffiXsponR570.07Cg205800; SoffiXsponR570.07Cg206000; SoffiXsponR570.07Eg156300; SoffiXsponR570.08Cg200100; SoffiXsponR570.08Dg023700; SoffiXsponR570.08Eg078600; SoffiXsponR570.09Ag013300; SoffiXsponR570.09Bg012000; SoffiXsponR570.09Bg012100; SoffiXsponR570.09Cg009800; SoffiXsponR570.09Cg009900; SoffiXsponR570.09Dg010800; SoffiXsponR570.10Ag104900; SoffiXsponR570.10Bg198700; SoffiXsponR570.10Eg123300; SoffiXsponR570.5_9Ag021800; SoffiXsponR570.6_9Ag014500; SoffiXsponR570.6_9Ag014700; SoffiXsponR570.6_9Ag014800; SoffiXsponR570.6_9Ag243400; SoffiXsponR570.6us88g132900; SoffiXsponR570.6us88g133000; SoffiXsponR570.7_10Ag312100; SoffiXsponR570.7os1g038700; SoffiXsponR570.8_10Ag139500; SoffiXsponR570.8_5Ag256500
GO:0006979	response to oxidative stress	4890	161	85.18	7.3e-15	SoffiXsponR570.01Ag279400; SoffiXsponR570.01Ag307000; SoffiXsponR570.01Ag330600; SoffiXsponR570.01Bg301400; SoffiXsponR570.01Cg130800; SoffiXsponR570.01Cg131100; SoffiXsponR570.01Cg178900; SoffiXsponR570.01Dg140200; SoffiXsponR570.01Dg140300; SoffiXsponR570.01Dg140400; SoffiXsponR570.01Dg168100; SoffiXsponR570.01Dg190600; SoffiXsponR570.01Eg221600; SoffiXsponR570.01Eg243700; SoffiXsponR570.01Eg254000; SoffiXsponR570.01Fg130600; SoffiXsponR570.01Fg177100; SoffiXsponR570.02Ag099800; SoffiXsponR570.02Ag361600; SoffiXsponR570.02Bg105400; SoffiXsponR570.02Bg325500; SoffiXsponR570.02Cg099700; SoffiXsponR570.02Cg352700; SoffiXsponR570.02Dg099600; SoffiXsponR570.02Dg205000; SoffiXsponR570.02Dg350400; SoffiXsponR570.02Eg325200; SoffiXsponR570.02Fg100500; SoffiXsponR570.02Fg105900; SoffiXsponR570.02Fg106300; SoffiXsponR570.02Fg321300; SoffiXsponR570.02Gg007800; SoffiXsponR570.02Gg255500; SoffiXsponR570.03Ag001900; SoffiXsponR570.03Ag010800; SoffiXsponR570.03Ag099800; SoffiXsponR570.03Bg012100; SoffiXsponR570.03Bg029400; SoffiXsponR570.03Bg082600; SoffiXsponR570.03Cg012200; SoffiXsponR570.03Cg028800; SoffiXsponR570.03Cg246500; SoffiXsponR570.03Dg011400; SoffiXsponR570.03Dg029100; SoffiXsponR570.03Dg157500; SoffiXsponR570.03Eg012400; SoffiXsponR570.03Eg030200; SoffiXsponR570.03Eg121000; SoffiXsponR570.03Fg012000; SoffiXsponR570.03Fg110300; SoffiXsponR570.03Gg003200; SoffiXsponR570.04Ag032400; SoffiXsponR570.04Ag168500; SoffiXsponR570.04Bg023900; SoffiXsponR570.04Bg159900; SoffiXsponR570.04Bg208800; SoffiXsponR570.04Bg219900; SoffiXsponR570.04Cg025100; SoffiXsponR570.04Cg163200; SoffiXsponR570.04Cg178200; SoffiXsponR570.04Cg223200; SoffiXsponR570.04Eg054300; SoffiXsponR570.04Fg060900; SoffiXsponR570.04Gg024000; SoffiXsponR570.05Ag003400; SoffiXsponR570.05Ag179700; SoffiXsponR570.05Ag374700; SoffiXsponR570.05Ag386900; SoffiXsponR570.05Bg003500; SoffiXsponR570.05Bg148900; SoffiXsponR570.05Bg169400; SoffiXsponR570.05Bg183000; SoffiXsponR570.05Bg371500; SoffiXsponR570.05Bg372300; SoffiXsponR570.05Bg384400; SoffiXsponR570.05Cg003200; SoffiXsponR570.05Cg150700; SoffiXsponR570.05Cg174800; SoffiXsponR570.05Cg189600; SoffiXsponR570.05Cg217700; SoffiXsponR570.05Dg003400; SoffiXsponR570.05Dg163000; SoffiXsponR570.05Dg373600; SoffiXsponR570.05Dg374400; SoffiXsponR570.05Eg003900; SoffiXsponR570.05Eg148700; SoffiXsponR570.05Eg166600; SoffiXsponR570.05Eg214500; SoffiXsponR570.05Eg347600; SoffiXsponR570.05Fg003100; SoffiXsponR570.05Fg150500; SoffiXsponR570.05Fg308400; SoffiXsponR570.05Fg309300; SoffiXsponR570.05Fg319100; SoffiXsponR570.05Gg003000; SoffiXsponR570.05Gg168000; SoffiXsponR570.06Gg083400; SoffiXsponR570.07Ag263900; SoffiXsponR570.07Bg163300; SoffiXsponR570.07Bg272900; SoffiXsponR570.07Bg273100; SoffiXsponR570.07Cg118700; SoffiXsponR570.07Cg275200; SoffiXsponR570.07Eg222200; SoffiXsponR570.08Ag059600; SoffiXsponR570.08Ag112900; SoffiXsponR570.08Ag201700; SoffiXsponR570.08Bg058000; SoffiXsponR570.08Bg109600; SoffiXsponR570.08Bg189300; SoffiXsponR570.08Cg055600; SoffiXsponR570.08Cg096500; SoffiXsponR570.08Dg030000; SoffiXsponR570.08Eg046200; SoffiXsponR570.09Ag013300; SoffiXsponR570.09Bg012000; SoffiXsponR570.09Bg012100; SoffiXsponR570.09Cg009800; SoffiXsponR570.09Cg009900; SoffiXsponR570.09Dg010800; SoffiXsponR570.10Ag106200; SoffiXsponR570.10Ag135200; SoffiXsponR570.10Bg094100; SoffiXsponR570.10Bg130900; SoffiXsponR570.10Bg142900; SoffiXsponR570.10Cg075700; SoffiXsponR570.10Cg085700; SoffiXsponR570.10Cg118700; SoffiXsponR570.10Dg029500; SoffiXsponR570.10Dg070500; SoffiXsponR570.10Dg081700; SoffiXsponR570.10Dg118400; SoffiXsponR570.10Eg015200; SoffiXsponR570.10Eg028200; SoffiXsponR570.10Fg002700; SoffiXsponR570.10os1g034900; SoffiXsponR570.10os1g046100; SoffiXsponR570.10os1g056800; SoffiXsponR570.10os2g003000; SoffiXsponR570.10us89g088500; SoffiXsponR570.10us89g099900; SoffiXsponR570.1Z060800; SoffiXsponR570.1Z188600; SoffiXsponR570.1Z201700; SoffiXsponR570.1Z213300; SoffiXsponR570.1Z264000; SoffiXsponR570.5_9Ag021800; SoffiXsponR570.5_9Ag242100; SoffiXsponR570.5_9Ag275500; SoffiXsponR570.6_9Ag014500; SoffiXsponR570.6_9Ag014700; SoffiXsponR570.6_9Ag014800; SoffiXsponR570.6us88g132900; SoffiXsponR570.6us88g133000; SoffiXsponR570.7_10Ag092900; SoffiXsponR570.7_10Ag378100; SoffiXsponR570.8_10Ag180700; SoffiXsponR570.8_5Ag062400; SoffiXsponR570.8_5Ag114200; SoffiXsponR570.8_5Ag255400; SoffiXsponR570.8_5Ag256500
GO:0010069	zygote asymmetric cytokinesis in embryo sac	42	14	0.73	7.6e-15	SoffiXsponR570.01Ag037800; SoffiXsponR570.01Ag281000; SoffiXsponR570.01Bg037100; SoffiXsponR570.01Bg264500; SoffiXsponR570.01Cg017700; SoffiXsponR570.01Cg131700; SoffiXsponR570.01Dg007800; SoffiXsponR570.01Dg141500; SoffiXsponR570.01Eg038200; SoffiXsponR570.01Fg081300; SoffiXsponR570.09Ag076500; SoffiXsponR570.09Bg078800; SoffiXsponR570.09Eg072500; SoffiXsponR570.9os1g045900
GO:0060919	auxin import into cell	43	14	0.75	1.1e-14	SoffiXsponR570.02Ag347400; SoffiXsponR570.02Bg311400; SoffiXsponR570.02Cg337900; SoffiXsponR570.02Dg337000; SoffiXsponR570.02Eg311100; SoffiXsponR570.02Fg307500; SoffiXsponR570.02Gg241500; SoffiXsponR570.06Cg104000; SoffiXsponR570.06Gg059200; SoffiXsponR570.10Bg063400; SoffiXsponR570.10Cg047500; SoffiXsponR570.10Dg045800; SoffiXsponR570.10us89g056900; SoffiXsponR570.6_9Ag238600
GO:0010417	glucuronoxylan biosynthetic process	146	22	2.54	1.6e-14	SoffiXsponR570.01Ag482200; SoffiXsponR570.01Bg436200; SoffiXsponR570.01Cg330300; SoffiXsponR570.01Dg333000; SoffiXsponR570.01Eg388900; SoffiXsponR570.01Fg275600; SoffiXsponR570.02Dg232600; SoffiXsponR570.02Eg231800; SoffiXsponR570.06Ag132800; SoffiXsponR570.06Cg109300; SoffiXsponR570.06Dg081800; SoffiXsponR570.06Eg141300; SoffiXsponR570.06Gg064200; SoffiXsponR570.07Bg238400; SoffiXsponR570.07Cg238400; SoffiXsponR570.07Cg238700; SoffiXsponR570.07Dg202700; SoffiXsponR570.07Eg187900; SoffiXsponR570.6_9Ag118200; SoffiXsponR570.6_9Ag243900; SoffiXsponR570.7os1g068600; SoffiXsponR570.8_5Ag271200
GO:0009116	nucleoside metabolic process	264	20	4.6	4.5e-14	SoffiXsponR570.02Ag009400; SoffiXsponR570.02Ag009500; SoffiXsponR570.02Bg008100; SoffiXsponR570.02Bg008200; SoffiXsponR570.02Cg009200; SoffiXsponR570.02Dg008500; SoffiXsponR570.02Dg008600; SoffiXsponR570.02Dg008800; SoffiXsponR570.02Dg009100; SoffiXsponR570.02Dg009200; SoffiXsponR570.02Eg006200; SoffiXsponR570.02Fg008800; SoffiXsponR570.02Gg013400; SoffiXsponR570.03Ag200600; SoffiXsponR570.06Eg117100; SoffiXsponR570.06Eg117200; SoffiXsponR570.07Bg132200; SoffiXsponR570.07Cg133100; SoffiXsponR570.07Eg079200; SoffiXsponR570.7_10Ag236100
GO:0042335	cuticle development	307	30	5.35	4.8e-14	SoffiXsponR570.01Ag231400; SoffiXsponR570.01Bg194100; SoffiXsponR570.01Dg096500; SoffiXsponR570.01Eg384000; SoffiXsponR570.01Fg270600; SoffiXsponR570.02Bg282800; SoffiXsponR570.02Eg282700; SoffiXsponR570.02Gg214300; SoffiXsponR570.03Ag333700; SoffiXsponR570.03Bg302700; SoffiXsponR570.03Cg192500; SoffiXsponR570.03Cg320700; SoffiXsponR570.03Dg207700; SoffiXsponR570.03Dg334700; SoffiXsponR570.03Eg166600; SoffiXsponR570.03Eg290000; SoffiXsponR570.03Gg143000; SoffiXsponR570.04Ag032600; SoffiXsponR570.04Bg024100; SoffiXsponR570.04Cg025300; SoffiXsponR570.04Dg027300; SoffiXsponR570.04Gg024200; SoffiXsponR570.07Cg135300; SoffiXsponR570.08Ag166700; SoffiXsponR570.08Bg164900; SoffiXsponR570.08Cg155200; SoffiXsponR570.1Z105300; SoffiXsponR570.1Z125300; SoffiXsponR570.1Z145400; SoffiXsponR570.8_10Ag291300
GO:0001736	establishment of planar polarity	48	14	0.84	6.3e-14	SoffiXsponR570.02Ag347400; SoffiXsponR570.02Bg311400; SoffiXsponR570.02Cg337900; SoffiXsponR570.02Dg337000; SoffiXsponR570.02Eg311100; SoffiXsponR570.02Fg307500; SoffiXsponR570.02Gg241500; SoffiXsponR570.06Cg104000; SoffiXsponR570.06Gg059200; SoffiXsponR570.10Bg063400; SoffiXsponR570.10Cg047500; SoffiXsponR570.10Dg045800; SoffiXsponR570.10us89g056900; SoffiXsponR570.6_9Ag238600
GO:1902025	nitrate import	281	15	4.89	8.8e-14	SoffiXsponR570.02Ag361600; SoffiXsponR570.02Bg325500; SoffiXsponR570.02Cg352700; SoffiXsponR570.02Dg350400; SoffiXsponR570.02Eg325200; SoffiXsponR570.02Fg321300; SoffiXsponR570.02Gg255500; SoffiXsponR570.10Bg130900; SoffiXsponR570.10Cg075700; SoffiXsponR570.10Dg070500; SoffiXsponR570.10Eg015200; SoffiXsponR570.10os1g034900; SoffiXsponR570.10us89g088500; SoffiXsponR570.5_9Ag485700; SoffiXsponR570.7_10Ag092900
GO:0010161	red light signaling pathway	118	18	2.06	3.1e-12	SoffiXsponR570.02Dg403500; SoffiXsponR570.02Eg379200; SoffiXsponR570.02Gg308400; SoffiXsponR570.03Ag163500; SoffiXsponR570.03Bg143400; SoffiXsponR570.03Cg157400; SoffiXsponR570.03Dg170600; SoffiXsponR570.03Eg130600; SoffiXsponR570.03Gg045700; SoffiXsponR570.07Bg087200; SoffiXsponR570.09Ag016200; SoffiXsponR570.09Bg015200; SoffiXsponR570.09Cg012600; SoffiXsponR570.09Dg013900; SoffiXsponR570.09Eg017500; SoffiXsponR570.10Ag037900; SoffiXsponR570.10Cg024000; SoffiXsponR570.6_9Ag016800
GO:0045492	xylan biosynthetic process	369	45	6.43	1.1e-11	SoffiXsponR570.01Ag410500; SoffiXsponR570.01Ag482200; SoffiXsponR570.01Bg367500; SoffiXsponR570.01Bg367800; SoffiXsponR570.01Bg436200; SoffiXsponR570.01Cg257600; SoffiXsponR570.01Cg257800; SoffiXsponR570.01Cg330300; SoffiXsponR570.01Dg264900; SoffiXsponR570.01Dg265100; SoffiXsponR570.01Dg333000; SoffiXsponR570.01Eg321500; SoffiXsponR570.01Eg321700; SoffiXsponR570.01Eg388900; SoffiXsponR570.01Fg205700; SoffiXsponR570.01Fg205900; SoffiXsponR570.01Fg275600; SoffiXsponR570.02Dg232600; SoffiXsponR570.02Eg231800; SoffiXsponR570.03Ag045100; SoffiXsponR570.03Cg329300; SoffiXsponR570.06Ag132800; SoffiXsponR570.06Cg109300; SoffiXsponR570.06Dg081800; SoffiXsponR570.06Eg141300; SoffiXsponR570.06Gg064200; SoffiXsponR570.07Bg238400; SoffiXsponR570.07Cg238400; SoffiXsponR570.07Cg238700; SoffiXsponR570.07Dg202700; SoffiXsponR570.07Eg187900; SoffiXsponR570.10Ag092500; SoffiXsponR570.10Bg008000; SoffiXsponR570.10Dg007500; SoffiXsponR570.10Dg067800; SoffiXsponR570.10Eg014100; SoffiXsponR570.10os1g007000; SoffiXsponR570.10os1g031900; SoffiXsponR570.10us89g006800; SoffiXsponR570.6_9Ag118200; SoffiXsponR570.6_9Ag243900; SoffiXsponR570.6us88g079000; SoffiXsponR570.7_10Ag005500; SoffiXsponR570.7os1g068600; SoffiXsponR570.8_5Ag271200
GO:0006271	DNA strand elongation involved in DNA replication	117	18	2.04	1.6e-11	SoffiXsponR570.02Ag170300; SoffiXsponR570.02Cg164300; SoffiXsponR570.02Fg151400; SoffiXsponR570.02Gg069000; SoffiXsponR570.03Cg312300; SoffiXsponR570.03Dg326300; SoffiXsponR570.05Eg105800; SoffiXsponR570.06Ag142600; SoffiXsponR570.06Cg118200; SoffiXsponR570.06Dg093100; SoffiXsponR570.06Eg150700; SoffiXsponR570.06Fg089700; SoffiXsponR570.06Gg075200; SoffiXsponR570.09Bg099100; SoffiXsponR570.09Dg067500; SoffiXsponR570.09Eg099800; SoffiXsponR570.5_9Ag454500; SoffiXsponR570.9us90g025800
GO:0009627	systemic acquired resistance	985	53	17.16	1.6e-11	SoffiXsponR570.01Dg114200; SoffiXsponR570.02Ag134300; SoffiXsponR570.02Ag268100; SoffiXsponR570.02Ag280300; SoffiXsponR570.02Bg116700; SoffiXsponR570.02Bg230600; SoffiXsponR570.02Bg242200; SoffiXsponR570.02Cg130800; SoffiXsponR570.02Cg258500; SoffiXsponR570.02Cg271400; SoffiXsponR570.02Dg132800; SoffiXsponR570.02Dg258800; SoffiXsponR570.02Dg271100; SoffiXsponR570.02Eg101700; SoffiXsponR570.02Eg232600; SoffiXsponR570.02Eg244400; SoffiXsponR570.02Fg130800; SoffiXsponR570.02Fg245500; SoffiXsponR570.02Fg253400; SoffiXsponR570.02Gg013600; SoffiXsponR570.02Gg035100; SoffiXsponR570.02Gg161900; SoffiXsponR570.03Ag265300; SoffiXsponR570.03Ag313100; SoffiXsponR570.03Eg253900; SoffiXsponR570.05Ag109100; SoffiXsponR570.05Bg097400; SoffiXsponR570.05Cg102200; SoffiXsponR570.05Dg104100; SoffiXsponR570.05Gg107200; SoffiXsponR570.06Ag107200; SoffiXsponR570.06Cg082200; SoffiXsponR570.06Dg073600; SoffiXsponR570.06Eg112900; SoffiXsponR570.06Fg110800; SoffiXsponR570.06Gg036000; SoffiXsponR570.07Ag064600; SoffiXsponR570.07Bg072100; SoffiXsponR570.07Bg072200; SoffiXsponR570.07Cg069700; SoffiXsponR570.07Dg060300; SoffiXsponR570.07Dg060400; SoffiXsponR570.07Dg063600; SoffiXsponR570.08Ag166700; SoffiXsponR570.08Bg164900; SoffiXsponR570.08Cg155200; SoffiXsponR570.10Eg031600; SoffiXsponR570.5_9Ag319700; SoffiXsponR570.5_9Ag320400; SoffiXsponR570.6_9Ag214100; SoffiXsponR570.7_10Ag175700; SoffiXsponR570.7_10Ag175800; SoffiXsponR570.8_10Ag291300
GO:0006633	fatty acid biosynthetic process	1604	75	27.94	2.2e-11	SoffiXsponR570.01Ag226600; SoffiXsponR570.01Ag357300; SoffiXsponR570.01Ag498400; SoffiXsponR570.01Bg207700; SoffiXsponR570.01Bg451500; SoffiXsponR570.01Cg083200; SoffiXsponR570.01Cg203900; SoffiXsponR570.01Cg347500; SoffiXsponR570.01Dg080200; SoffiXsponR570.01Dg097800; SoffiXsponR570.01Dg347400; SoffiXsponR570.01Eg403600; SoffiXsponR570.01Fg026300; SoffiXsponR570.01Fg202600; SoffiXsponR570.01Fg291100; SoffiXsponR570.02Ag166300; SoffiXsponR570.02Ag166600; SoffiXsponR570.02Cg160500; SoffiXsponR570.02Cg160600; SoffiXsponR570.02Cg315300; SoffiXsponR570.02Dg163200; SoffiXsponR570.02Dg163500; SoffiXsponR570.02Dg163600; SoffiXsponR570.02Dg205000; SoffiXsponR570.02Eg130700; SoffiXsponR570.02Eg131100; SoffiXsponR570.02Fg147400; SoffiXsponR570.02Fg147700; SoffiXsponR570.02Gg065900; SoffiXsponR570.02Gg066100; SoffiXsponR570.03Dg236700; SoffiXsponR570.04Ag119100; SoffiXsponR570.04Ag233200; SoffiXsponR570.04Bg110100; SoffiXsponR570.04Bg222400; SoffiXsponR570.04Cg114500; SoffiXsponR570.04Cg225400; SoffiXsponR570.04Eg011100; SoffiXsponR570.04Eg112600; SoffiXsponR570.04Fg012500; SoffiXsponR570.04Fg109100; SoffiXsponR570.04Fg113700; SoffiXsponR570.04Gg096200; SoffiXsponR570.05Bg145900; SoffiXsponR570.05Bg209300; SoffiXsponR570.05Bg332200; SoffiXsponR570.05Cg147200; SoffiXsponR570.05Dg159900; SoffiXsponR570.05Eg137900; SoffiXsponR570.05Eg213100; SoffiXsponR570.05Fg149100; SoffiXsponR570.05Fg268500; SoffiXsponR570.05Gg162200; SoffiXsponR570.05Gg170400; SoffiXsponR570.08Ag105100; SoffiXsponR570.08Ag138200; SoffiXsponR570.08Ag166700; SoffiXsponR570.08Ag201700; SoffiXsponR570.08Bg120100; SoffiXsponR570.08Bg132700; SoffiXsponR570.08Bg164900; SoffiXsponR570.08Bg189300; SoffiXsponR570.08Cg120500; SoffiXsponR570.08Cg155200; SoffiXsponR570.08Dg111500; SoffiXsponR570.09Bg004300; SoffiXsponR570.10Eg120800; SoffiXsponR570.5_9Ag059700; SoffiXsponR570.5_9Ag239600; SoffiXsponR570.5_9Ag245500; SoffiXsponR570.5_9Ag497800; SoffiXsponR570.6_9Ag003800; SoffiXsponR570.8_10Ag257700; SoffiXsponR570.8_10Ag291300; SoffiXsponR570.8_5Ag136400
GO:0050687	negative regulation of defense response to virus	50	12	0.87	5e-11	SoffiXsponR570.04Ag168500; SoffiXsponR570.04Bg159900; SoffiXsponR570.04Cg163200; SoffiXsponR570.04Eg054300; SoffiXsponR570.04Fg060900; SoffiXsponR570.05Bg148900; SoffiXsponR570.05Cg150700; SoffiXsponR570.05Dg163000; SoffiXsponR570.05Gg168000; SoffiXsponR570.1Z188600; SoffiXsponR570.1Z264000; SoffiXsponR570.5_9Ag242100
GO:1900030	regulation of pectin biosynthetic process	16	8	0.28	9.5e-11	SoffiXsponR570.03Cg197700; SoffiXsponR570.03Dg213900; SoffiXsponR570.07Ag130500; SoffiXsponR570.07Bg142900; SoffiXsponR570.07Cg143700; SoffiXsponR570.07Dg130200; SoffiXsponR570.07Eg089900; SoffiXsponR570.7_10Ag248600
GO:0160073	Casparian strip assembly	32	10	0.56	1.1e-10	SoffiXsponR570.02Ag113800; SoffiXsponR570.02Eg081800; SoffiXsponR570.02Gg021500; SoffiXsponR570.05Ag273300; SoffiXsponR570.05Bg262800; SoffiXsponR570.05Cg268400; SoffiXsponR570.05Dg272500; SoffiXsponR570.05Eg264600; SoffiXsponR570.05Fg199800; SoffiXsponR570.5_9Ag126900
GO:0009734	auxin-activated signaling pathway	1636	63	28.5	1.8e-10	SoffiXsponR570.01Ag098700; SoffiXsponR570.01Ag170100; SoffiXsponR570.01Bg091000; SoffiXsponR570.01Bg153400; SoffiXsponR570.01Dg023000; SoffiXsponR570.01Dg050500; SoffiXsponR570.01Eg099000; SoffiXsponR570.01Eg164900; SoffiXsponR570.02Ag186300; SoffiXsponR570.02Ag347400; SoffiXsponR570.02Bg311400; SoffiXsponR570.02Cg195700; SoffiXsponR570.02Cg337900; SoffiXsponR570.02Dg018800; SoffiXsponR570.02Dg337000; SoffiXsponR570.02Eg311100; SoffiXsponR570.02Fg018400; SoffiXsponR570.02Fg166600; SoffiXsponR570.02Fg183500; SoffiXsponR570.02Fg307500; SoffiXsponR570.02Gg099500; SoffiXsponR570.02Gg241500; SoffiXsponR570.03Cg092900; SoffiXsponR570.03Dg101100; SoffiXsponR570.03Eg081800; SoffiXsponR570.03Fg104900; SoffiXsponR570.03Gg000300; SoffiXsponR570.04Ag213600; SoffiXsponR570.04Bg074300; SoffiXsponR570.04Bg096800; SoffiXsponR570.04Bg183000; SoffiXsponR570.04Cg204500; SoffiXsponR570.04Dg035600; SoffiXsponR570.04Eg087900; SoffiXsponR570.05Ag186400; SoffiXsponR570.05Bg175400; SoffiXsponR570.05Cg182000; SoffiXsponR570.05Eg205200; SoffiXsponR570.05Fg109700; SoffiXsponR570.06Ag219800; SoffiXsponR570.06Cg104000; SoffiXsponR570.06Cg193600; SoffiXsponR570.06Dg158300; SoffiXsponR570.06Fg166600; SoffiXsponR570.06Gg059200; SoffiXsponR570.06Gg150800; SoffiXsponR570.08Eg087700; SoffiXsponR570.09Dg098400; SoffiXsponR570.09Dg098600; SoffiXsponR570.10Ag032500; SoffiXsponR570.10Bg063400; SoffiXsponR570.10Cg047500; SoffiXsponR570.10Dg045800; SoffiXsponR570.10us89g030800; SoffiXsponR570.10us89g056900; SoffiXsponR570.1Z142300; SoffiXsponR570.1Z142400; SoffiXsponR570.4us91g001000; SoffiXsponR570.5_9Ag048100; SoffiXsponR570.5_9Ag424500; SoffiXsponR570.6_9Ag238600; SoffiXsponR570.6_9Ag330400; SoffiXsponR570.8_5Ag156200
GO:1901599	(-)-pinoresinol biosynthetic process	7	6	0.12	1.9e-10	SoffiXsponR570.05Ag352900; SoffiXsponR570.05Bg347900; SoffiXsponR570.05Dg351000; SoffiXsponR570.1Z236800; SoffiXsponR570.5_9Ag045300; SoffiXsponR570.8_5Ag230800
GO:0048829	root cap development	172	19	3	2.5e-10	SoffiXsponR570.02Ag347400; SoffiXsponR570.02Bg311400; SoffiXsponR570.02Cg337900; SoffiXsponR570.02Dg337000; SoffiXsponR570.02Eg311100; SoffiXsponR570.02Fg307500; SoffiXsponR570.02Gg241500; SoffiXsponR570.04Ag032900; SoffiXsponR570.04Bg024600; SoffiXsponR570.04Cg025900; SoffiXsponR570.04Dg027900; SoffiXsponR570.04Gg024800; SoffiXsponR570.06Cg104000; SoffiXsponR570.06Gg059200; SoffiXsponR570.10Bg063400; SoffiXsponR570.10Cg047500; SoffiXsponR570.10Dg045800; SoffiXsponR570.10us89g056900; SoffiXsponR570.6_9Ag238600
GO:1990937	xylan acetylation	405	29	7.06	2.5e-10	SoffiXsponR570.01Ag410500; SoffiXsponR570.01Bg367500; SoffiXsponR570.01Bg367800; SoffiXsponR570.01Cg257600; SoffiXsponR570.01Cg257800; SoffiXsponR570.01Dg264900; SoffiXsponR570.01Dg265100; SoffiXsponR570.01Eg321500; SoffiXsponR570.01Eg321700; SoffiXsponR570.01Fg205700; SoffiXsponR570.01Fg205900; SoffiXsponR570.02Ag021300; SoffiXsponR570.02Ag223100; SoffiXsponR570.02Bg019700; SoffiXsponR570.02Bg189400; SoffiXsponR570.02Cg020500; SoffiXsponR570.02Cg215400; SoffiXsponR570.02Dg020100; SoffiXsponR570.02Dg218400; SoffiXsponR570.02Eg016900; SoffiXsponR570.02Eg190100; SoffiXsponR570.02Fg019200; SoffiXsponR570.02Fg204400; SoffiXsponR570.02Gg121600; SoffiXsponR570.10Bg008000; SoffiXsponR570.10Dg007500; SoffiXsponR570.10os1g007000; SoffiXsponR570.10us89g006800; SoffiXsponR570.7_10Ag005500
GO:0000160	phosphorelay signal transduction system	1567	40	27.3	2.7e-10	SoffiXsponR570.01Dg263200; SoffiXsponR570.01Eg320200; SoffiXsponR570.02Dg403500; SoffiXsponR570.02Eg379200; SoffiXsponR570.02Gg308400; SoffiXsponR570.03Ag163500; SoffiXsponR570.03Ag320500; SoffiXsponR570.03Bg143400; SoffiXsponR570.03Bg289800; SoffiXsponR570.03Cg157400; SoffiXsponR570.03Cg306800; SoffiXsponR570.03Dg170600; SoffiXsponR570.03Eg130600; SoffiXsponR570.03Eg200300; SoffiXsponR570.03Gg045700; SoffiXsponR570.03Gg060700; SoffiXsponR570.04Ag213600; SoffiXsponR570.04Bg183000; SoffiXsponR570.04Cg204500; SoffiXsponR570.07Ag078800; SoffiXsponR570.07Ag249400; SoffiXsponR570.07Bg087200; SoffiXsponR570.07Bg257000; SoffiXsponR570.07Dg078600; SoffiXsponR570.08Ag138200; SoffiXsponR570.08Bg132700; SoffiXsponR570.08Cg120500; SoffiXsponR570.08Dg111500; SoffiXsponR570.09Ag016200; SoffiXsponR570.09Bg015200; SoffiXsponR570.09Cg012600; SoffiXsponR570.09Dg013900; SoffiXsponR570.09Eg017500; SoffiXsponR570.10Ag037900; SoffiXsponR570.10Cg024000; SoffiXsponR570.6_9Ag016800; SoffiXsponR570.7_10Ag191400; SoffiXsponR570.7_10Ag362400; SoffiXsponR570.8_10Ag257700; SoffiXsponR570.8_5Ag136400
GO:0005975	carbohydrate metabolic process	7959	344	138.65	3.4e-10	SoffiXsponR570.01Ag144800; SoffiXsponR570.01Ag228700; SoffiXsponR570.01Ag233300; SoffiXsponR570.01Ag339200; SoffiXsponR570.01Ag347800; SoffiXsponR570.01Ag410500; SoffiXsponR570.01Ag482200; SoffiXsponR570.01Bg209800; SoffiXsponR570.01Bg309400; SoffiXsponR570.01Bg312100; SoffiXsponR570.01Bg326400; SoffiXsponR570.01Bg367500; SoffiXsponR570.01Bg367800; SoffiXsponR570.01Bg391800; SoffiXsponR570.01Bg436200; SoffiXsponR570.01Bg495800; SoffiXsponR570.01Cg187100; SoffiXsponR570.01Cg257600; SoffiXsponR570.01Cg257800; SoffiXsponR570.01Cg283200; SoffiXsponR570.01Cg330300; SoffiXsponR570.01Cg343400; SoffiXsponR570.01Dg031500; SoffiXsponR570.01Dg198000; SoffiXsponR570.01Dg264900; SoffiXsponR570.01Dg265100; SoffiXsponR570.01Dg289600; SoffiXsponR570.01Dg333000; SoffiXsponR570.01Eg144600; SoffiXsponR570.01Eg225500; SoffiXsponR570.01Eg252300; SoffiXsponR570.01Eg321500; SoffiXsponR570.01Eg321700; SoffiXsponR570.01Eg388900; SoffiXsponR570.01Eg448100; SoffiXsponR570.01Fg028200; SoffiXsponR570.01Fg111100; SoffiXsponR570.01Fg138200; SoffiXsponR570.01Fg205700; SoffiXsponR570.01Fg205900; SoffiXsponR570.01Fg275600; SoffiXsponR570.01Fg335500; SoffiXsponR570.02Ag021300; SoffiXsponR570.02Ag080500; SoffiXsponR570.02Ag134200; SoffiXsponR570.02Ag134300; SoffiXsponR570.02Ag139700; SoffiXsponR570.02Ag182700; SoffiXsponR570.02Ag201000; SoffiXsponR570.02Ag223100; SoffiXsponR570.02Ag281600; SoffiXsponR570.02Bg002700; SoffiXsponR570.02Bg019700; SoffiXsponR570.02Bg080200; SoffiXsponR570.02Bg116600; SoffiXsponR570.02Bg116700; SoffiXsponR570.02Bg122600; SoffiXsponR570.02Bg151600; SoffiXsponR570.02Bg167400; SoffiXsponR570.02Bg189400; SoffiXsponR570.02Bg243900; SoffiXsponR570.02Cg020500; SoffiXsponR570.02Cg080700; SoffiXsponR570.02Cg130700; SoffiXsponR570.02Cg130800; SoffiXsponR570.02Cg137000; SoffiXsponR570.02Cg176200; SoffiXsponR570.02Cg193500; SoffiXsponR570.02Cg215400; SoffiXsponR570.02Cg270100; SoffiXsponR570.02Cg272700; SoffiXsponR570.02Dg020100; SoffiXsponR570.02Dg079300; SoffiXsponR570.02Dg124300; SoffiXsponR570.02Dg132700; SoffiXsponR570.02Dg132800; SoffiXsponR570.02Dg138300; SoffiXsponR570.02Dg138400; SoffiXsponR570.02Dg179700; SoffiXsponR570.02Dg196700; SoffiXsponR570.02Dg218400; SoffiXsponR570.02Dg232600; SoffiXsponR570.02Dg272600; SoffiXsponR570.02Eg016900; SoffiXsponR570.02Eg064100; SoffiXsponR570.02Eg101600; SoffiXsponR570.02Eg101700; SoffiXsponR570.02Eg107900; SoffiXsponR570.02Eg148700; SoffiXsponR570.02Eg167500; SoffiXsponR570.02Eg190100; SoffiXsponR570.02Eg231800; SoffiXsponR570.02Eg245600; SoffiXsponR570.02Fg019200; SoffiXsponR570.02Fg083300; SoffiXsponR570.02Fg130600; SoffiXsponR570.02Fg130800; SoffiXsponR570.02Fg136800; SoffiXsponR570.02Fg163500; SoffiXsponR570.02Fg180900; SoffiXsponR570.02Fg204400; SoffiXsponR570.02Fg255000; SoffiXsponR570.02Gg035000; SoffiXsponR570.02Gg035100; SoffiXsponR570.02Gg041000; SoffiXsponR570.02Gg081600; SoffiXsponR570.02Gg099500; SoffiXsponR570.02Gg121600; SoffiXsponR570.02Gg176400; SoffiXsponR570.03Ag004700; SoffiXsponR570.03Ag045100; SoffiXsponR570.03Ag093000; SoffiXsponR570.03Ag290600; SoffiXsponR570.03Bg005200; SoffiXsponR570.03Bg005300; SoffiXsponR570.03Bg005600; SoffiXsponR570.03Bg156100; SoffiXsponR570.03Bg156200; SoffiXsponR570.03Cg005600; SoffiXsponR570.03Cg085400; SoffiXsponR570.03Cg088100; SoffiXsponR570.03Cg197700; SoffiXsponR570.03Cg329300; SoffiXsponR570.03Dg005100; SoffiXsponR570.03Dg096500; SoffiXsponR570.03Dg181300; SoffiXsponR570.03Dg189800; SoffiXsponR570.03Dg213900; SoffiXsponR570.03Dg291500; SoffiXsponR570.03Dg355100; SoffiXsponR570.03Eg005400; SoffiXsponR570.03Eg141400; SoffiXsponR570.03Fg004800; SoffiXsponR570.03Fg099600; SoffiXsponR570.03Fg117900; SoffiXsponR570.04Ag103800; SoffiXsponR570.04Ag106900; SoffiXsponR570.04Ag140300; SoffiXsponR570.04Ag154800; SoffiXsponR570.04Ag218400; SoffiXsponR570.04Ag218600; SoffiXsponR570.04Ag218700; SoffiXsponR570.04Ag276500; SoffiXsponR570.04Bg097700; SoffiXsponR570.04Bg129500; SoffiXsponR570.04Bg137200; SoffiXsponR570.04Bg144800; SoffiXsponR570.04Bg213600; SoffiXsponR570.04Bg267000; SoffiXsponR570.04Cg149700; SoffiXsponR570.04Cg187300; SoffiXsponR570.04Cg272500; SoffiXsponR570.04Dg099900; SoffiXsponR570.04Dg132100; SoffiXsponR570.04Dg196100; SoffiXsponR570.04Dg200300; SoffiXsponR570.04Eg029600; SoffiXsponR570.04Eg096800; SoffiXsponR570.04Eg096900; SoffiXsponR570.04Eg154400; SoffiXsponR570.04Eg158400; SoffiXsponR570.04Fg003500; SoffiXsponR570.04Fg032900; SoffiXsponR570.04Fg047500; SoffiXsponR570.04Fg157600; SoffiXsponR570.04Gg086100; SoffiXsponR570.04Gg106500; SoffiXsponR570.04Gg106600; SoffiXsponR570.04Gg106700; SoffiXsponR570.04Gg106800; SoffiXsponR570.05Ag065100; SoffiXsponR570.05Ag126600; SoffiXsponR570.05Ag174900; SoffiXsponR570.05Ag333300; SoffiXsponR570.05Bg088300; SoffiXsponR570.05Bg165100; SoffiXsponR570.05Bg222200; SoffiXsponR570.05Bg256700; SoffiXsponR570.05Bg325700; SoffiXsponR570.05Bg326100; SoffiXsponR570.05Cg055200; SoffiXsponR570.05Cg170200; SoffiXsponR570.05Cg227600; SoffiXsponR570.05Cg262800; SoffiXsponR570.05Cg286200; SoffiXsponR570.05Cg293700; SoffiXsponR570.05Cg329300; SoffiXsponR570.05Dg057200; SoffiXsponR570.05Dg182000; SoffiXsponR570.05Dg240000; SoffiXsponR570.05Dg248800; SoffiXsponR570.05Dg298000; SoffiXsponR570.05Dg298100; SoffiXsponR570.05Eg050300; SoffiXsponR570.05Eg161400; SoffiXsponR570.05Eg229300; SoffiXsponR570.05Eg259200; SoffiXsponR570.05Eg290200; SoffiXsponR570.05Eg327000; SoffiXsponR570.05Eg327500; SoffiXsponR570.05Fg099400; SoffiXsponR570.05Fg193800; SoffiXsponR570.05Fg261300; SoffiXsponR570.05Fg261700; SoffiXsponR570.05Fg301000; SoffiXsponR570.05Gg095800; SoffiXsponR570.05Gg187100; SoffiXsponR570.06Ag097300; SoffiXsponR570.06Ag123700; SoffiXsponR570.06Ag132800; SoffiXsponR570.06Cg071100; SoffiXsponR570.06Cg099900; SoffiXsponR570.06Cg109300; SoffiXsponR570.06Cg144300; SoffiXsponR570.06Dg061700; SoffiXsponR570.06Dg081800; SoffiXsponR570.06Dg119700; SoffiXsponR570.06Eg102400; SoffiXsponR570.06Eg132600; SoffiXsponR570.06Eg141300; SoffiXsponR570.06Fg111000; SoffiXsponR570.06Gg025000; SoffiXsponR570.06Gg055000; SoffiXsponR570.06Gg064200; SoffiXsponR570.06Gg101300; SoffiXsponR570.07Ag032800; SoffiXsponR570.07Ag062600; SoffiXsponR570.07Ag092400; SoffiXsponR570.07Ag102900; SoffiXsponR570.07Ag126200; SoffiXsponR570.07Ag130500; SoffiXsponR570.07Ag257300; SoffiXsponR570.07Bg035100; SoffiXsponR570.07Bg070200; SoffiXsponR570.07Bg110200; SoffiXsponR570.07Bg138500; SoffiXsponR570.07Bg142900; SoffiXsponR570.07Bg224200; SoffiXsponR570.07Bg238400; SoffiXsponR570.07Cg067500; SoffiXsponR570.07Cg112000; SoffiXsponR570.07Cg112300; SoffiXsponR570.07Cg143700; SoffiXsponR570.07Cg223300; SoffiXsponR570.07Cg238400; SoffiXsponR570.07Cg238700; SoffiXsponR570.07Cg268700; SoffiXsponR570.07Dg025800; SoffiXsponR570.07Dg058300; SoffiXsponR570.07Dg096500; SoffiXsponR570.07Dg107900; SoffiXsponR570.07Dg130200; SoffiXsponR570.07Dg188900; SoffiXsponR570.07Dg202700; SoffiXsponR570.07Dg229800; SoffiXsponR570.07Eg011900; SoffiXsponR570.07Eg037200; SoffiXsponR570.07Eg057600; SoffiXsponR570.07Eg089900; SoffiXsponR570.07Eg187900; SoffiXsponR570.07Eg215200; SoffiXsponR570.08Ag056500; SoffiXsponR570.08Ag091400; SoffiXsponR570.08Ag112900; SoffiXsponR570.08Ag138200; SoffiXsponR570.08Bg054400; SoffiXsponR570.08Bg088000; SoffiXsponR570.08Bg109600; SoffiXsponR570.08Bg132700; SoffiXsponR570.08Cg055000; SoffiXsponR570.08Cg079800; SoffiXsponR570.08Cg096500; SoffiXsponR570.08Cg120500; SoffiXsponR570.08Dg026600; SoffiXsponR570.08Dg058700; SoffiXsponR570.08Dg111500; SoffiXsponR570.08Eg025800; SoffiXsponR570.08Eg046200; SoffiXsponR570.10Ag092500; SoffiXsponR570.10Ag109400; SoffiXsponR570.10Ag134500; SoffiXsponR570.10Bg008000; SoffiXsponR570.10Bg088800; SoffiXsponR570.10Bg107800; SoffiXsponR570.10Bg127700; SoffiXsponR570.10Bg146800; SoffiXsponR570.10Cg089500; SoffiXsponR570.10Dg007500; SoffiXsponR570.10Dg067800; SoffiXsponR570.10Dg085600; SoffiXsponR570.10Dg110700; SoffiXsponR570.10Eg014100; SoffiXsponR570.10Eg031600; SoffiXsponR570.10Eg055800; SoffiXsponR570.10Eg120800; SoffiXsponR570.10Fg006700; SoffiXsponR570.10os1g007000; SoffiXsponR570.10os1g031900; SoffiXsponR570.10os1g050300; SoffiXsponR570.10os1g055900; SoffiXsponR570.10os2g006100; SoffiXsponR570.10us89g006800; SoffiXsponR570.10us89g025900; SoffiXsponR570.10us89g103000; SoffiXsponR570.1Z108700; SoffiXsponR570.1Z112100; SoffiXsponR570.1Z116300; SoffiXsponR570.1Z122500; SoffiXsponR570.1Z265900; SoffiXsponR570.4us91g002600; SoffiXsponR570.5_9Ag014000; SoffiXsponR570.5_9Ag066200; SoffiXsponR570.5_9Ag066600; SoffiXsponR570.5_9Ag088200; SoffiXsponR570.5_9Ag101600; SoffiXsponR570.5_9Ag163300; SoffiXsponR570.5_9Ag221500; SoffiXsponR570.5_9Ag331100; SoffiXsponR570.5_9Ag369000; SoffiXsponR570.6_9Ag118200; SoffiXsponR570.6_9Ag203000; SoffiXsponR570.6_9Ag234400; SoffiXsponR570.6_9Ag243900; SoffiXsponR570.6_9Ag280700; SoffiXsponR570.6us88g079000; SoffiXsponR570.7_10Ag005500; SoffiXsponR570.7_10Ag140100; SoffiXsponR570.7_10Ag173400; SoffiXsponR570.7_10Ag204300; SoffiXsponR570.7_10Ag214900; SoffiXsponR570.7_10Ag248600; SoffiXsponR570.7_10Ag304600; SoffiXsponR570.7_10Ag328900; SoffiXsponR570.7os1g068600; SoffiXsponR570.8_10Ag177500; SoffiXsponR570.8_10Ag209900; SoffiXsponR570.8_10Ag227400; SoffiXsponR570.8_10Ag257700; SoffiXsponR570.8_5Ag059400; SoffiXsponR570.8_5Ag090300; SoffiXsponR570.8_5Ag090600; SoffiXsponR570.8_5Ag114200; SoffiXsponR570.8_5Ag136400; SoffiXsponR570.8_5Ag271200
GO:0009744	response to sucrose	958	47	16.69	4.7e-10	SoffiXsponR570.01Ag491700; SoffiXsponR570.01Bg445200; SoffiXsponR570.01Cg339200; SoffiXsponR570.01Dg341000; SoffiXsponR570.01Eg396800; SoffiXsponR570.02Cg002400; SoffiXsponR570.02Eg000700; SoffiXsponR570.02Fg002300; SoffiXsponR570.04Ag140300; SoffiXsponR570.04Ag280300; SoffiXsponR570.04Bg129500; SoffiXsponR570.04Bg270900; SoffiXsponR570.04Cg276300; SoffiXsponR570.04Dg132100; SoffiXsponR570.04Dg204000; SoffiXsponR570.04Eg029600; SoffiXsponR570.04Fg032900; SoffiXsponR570.05Ag171300; SoffiXsponR570.05Ag286300; SoffiXsponR570.05Bg149200; SoffiXsponR570.05Cg150900; SoffiXsponR570.05Cg281200; SoffiXsponR570.05Dg163200; SoffiXsponR570.05Dg178100; SoffiXsponR570.05Eg141500; SoffiXsponR570.05Eg158100; SoffiXsponR570.05Eg278200; SoffiXsponR570.05Gg168200; SoffiXsponR570.08Ag138200; SoffiXsponR570.08Bg116300; SoffiXsponR570.08Bg132700; SoffiXsponR570.08Cg103200; SoffiXsponR570.08Cg120500; SoffiXsponR570.08Dg111500; SoffiXsponR570.09Ag045000; SoffiXsponR570.09Bg043800; SoffiXsponR570.09Cg037900; SoffiXsponR570.10os2g002700; SoffiXsponR570.10us89g099400; SoffiXsponR570.4us91g003900; SoffiXsponR570.5_9Ag225800; SoffiXsponR570.6_9Ag047200; SoffiXsponR570.6us88g103500; SoffiXsponR570.8_10Ag257700; SoffiXsponR570.8_5Ag121000; SoffiXsponR570.8_5Ag136400; SoffiXsponR570.9os1g008900
GO:0009827	plant-type cell wall modification	649	46	11.31	8.3e-10	SoffiXsponR570.01Bg367800; SoffiXsponR570.01Cg257800; SoffiXsponR570.01Dg265100; SoffiXsponR570.01Eg321700; SoffiXsponR570.01Fg205900; SoffiXsponR570.02Ag021300; SoffiXsponR570.02Ag134200; SoffiXsponR570.02Ag223100; SoffiXsponR570.02Ag324800; SoffiXsponR570.02Bg019700; SoffiXsponR570.02Bg116600; SoffiXsponR570.02Bg189400; SoffiXsponR570.02Bg288600; SoffiXsponR570.02Cg020500; SoffiXsponR570.02Cg105800; SoffiXsponR570.02Cg130700; SoffiXsponR570.02Cg215400; SoffiXsponR570.02Cg270100; SoffiXsponR570.02Cg315600; SoffiXsponR570.02Dg020100; SoffiXsponR570.02Dg124300; SoffiXsponR570.02Dg132700; SoffiXsponR570.02Dg218400; SoffiXsponR570.02Dg315500; SoffiXsponR570.02Eg016900; SoffiXsponR570.02Eg075100; SoffiXsponR570.02Eg101600; SoffiXsponR570.02Eg190100; SoffiXsponR570.02Eg288800; SoffiXsponR570.02Fg019200; SoffiXsponR570.02Fg107600; SoffiXsponR570.02Fg130600; SoffiXsponR570.02Fg204400; SoffiXsponR570.02Fg298400; SoffiXsponR570.02Gg014600; SoffiXsponR570.02Gg035000; SoffiXsponR570.02Gg121600; SoffiXsponR570.02Gg219700; SoffiXsponR570.07Ag169200; SoffiXsponR570.07Bg181000; SoffiXsponR570.07Cg179900; SoffiXsponR570.07Dg169600; SoffiXsponR570.07Eg129800; SoffiXsponR570.1Z150100; SoffiXsponR570.6us88g079000; SoffiXsponR570.7_10Ag285600
GO:0009414	response to water deprivation	4741	135	82.59	1e-09	SoffiXsponR570.01Ag098700; SoffiXsponR570.01Ag307000; SoffiXsponR570.01Ag423900; SoffiXsponR570.01Bg091000; SoffiXsponR570.01Bg380300; SoffiXsponR570.01Cg271600; SoffiXsponR570.01Dg023000; SoffiXsponR570.01Dg168100; SoffiXsponR570.01Dg277900; SoffiXsponR570.01Eg099000; SoffiXsponR570.01Eg221600; SoffiXsponR570.01Eg332100; SoffiXsponR570.01Fg219100; SoffiXsponR570.02Ag268200; SoffiXsponR570.02Ag281600; SoffiXsponR570.02Ag338300; SoffiXsponR570.02Ag338400; SoffiXsponR570.02Ag338800; SoffiXsponR570.02Bg243900; SoffiXsponR570.02Bg302700; SoffiXsponR570.02Bg302800; SoffiXsponR570.02Bg303200; SoffiXsponR570.02Cg272700; SoffiXsponR570.02Cg329200; SoffiXsponR570.02Cg329300; SoffiXsponR570.02Cg329700; SoffiXsponR570.02Dg042300; SoffiXsponR570.02Dg272600; SoffiXsponR570.02Dg328200; SoffiXsponR570.02Dg328800; SoffiXsponR570.02Eg245600; SoffiXsponR570.02Eg302000; SoffiXsponR570.02Eg302100; SoffiXsponR570.02Eg302600; SoffiXsponR570.02Fg255000; SoffiXsponR570.02Gg176400; SoffiXsponR570.02Gg233100; SoffiXsponR570.02Gg233200; SoffiXsponR570.02Gg233600; SoffiXsponR570.03Ag004700; SoffiXsponR570.03Ag010800; SoffiXsponR570.03Ag313100; SoffiXsponR570.03Ag320500; SoffiXsponR570.03Ag342800; SoffiXsponR570.03Bg005200; SoffiXsponR570.03Bg012100; SoffiXsponR570.03Bg289800; SoffiXsponR570.03Bg309700; SoffiXsponR570.03Cg012200; SoffiXsponR570.03Cg306800; SoffiXsponR570.03Dg005100; SoffiXsponR570.03Dg011400; SoffiXsponR570.03Dg355100; SoffiXsponR570.03Eg005400; SoffiXsponR570.03Eg012400; SoffiXsponR570.03Eg200300; SoffiXsponR570.03Eg298900; SoffiXsponR570.03Fg012000; SoffiXsponR570.03Gg060700; SoffiXsponR570.04Ag032600; SoffiXsponR570.04Ag114200; SoffiXsponR570.04Ag276500; SoffiXsponR570.04Ag280300; SoffiXsponR570.04Bg024100; SoffiXsponR570.04Bg105100; SoffiXsponR570.04Bg219900; SoffiXsponR570.04Bg267000; SoffiXsponR570.04Bg270900; SoffiXsponR570.04Cg025300; SoffiXsponR570.04Cg109800; SoffiXsponR570.04Cg223200; SoffiXsponR570.04Cg272500; SoffiXsponR570.04Cg276300; SoffiXsponR570.04Dg027300; SoffiXsponR570.04Dg035600; SoffiXsponR570.04Dg109200; SoffiXsponR570.04Dg200300; SoffiXsponR570.04Dg204000; SoffiXsponR570.04Eg158400; SoffiXsponR570.04Fg008500; SoffiXsponR570.04Fg157600; SoffiXsponR570.04Gg024200; SoffiXsponR570.04Gg092100; SoffiXsponR570.05Ag179700; SoffiXsponR570.05Bg169400; SoffiXsponR570.05Cg174800; SoffiXsponR570.05Dg131100; SoffiXsponR570.05Dg303600; SoffiXsponR570.05Eg009800; SoffiXsponR570.05Eg105800; SoffiXsponR570.05Eg112400; SoffiXsponR570.05Eg166600; SoffiXsponR570.05Eg295900; SoffiXsponR570.08Ag056500; SoffiXsponR570.08Ag059600; SoffiXsponR570.08Bg054400; SoffiXsponR570.08Bg058000; SoffiXsponR570.08Bg099900; SoffiXsponR570.08Bg132700; SoffiXsponR570.08Cg055000; SoffiXsponR570.08Cg055600; SoffiXsponR570.08Cg120500; SoffiXsponR570.08Dg026600; SoffiXsponR570.08Dg030000; SoffiXsponR570.08Dg111500; SoffiXsponR570.09Dg098400; SoffiXsponR570.10Ag106200; SoffiXsponR570.10Ag134500; SoffiXsponR570.10Bg088800; SoffiXsponR570.10Bg142900; SoffiXsponR570.10Cg085700; SoffiXsponR570.10Dg081700; SoffiXsponR570.10Dg110700; SoffiXsponR570.10Eg028200; SoffiXsponR570.10Eg055800; SoffiXsponR570.10Fg002700; SoffiXsponR570.10os1g046100; SoffiXsponR570.10os1g055900; SoffiXsponR570.10os2g002700; SoffiXsponR570.10os2g003000; SoffiXsponR570.10us89g099400; SoffiXsponR570.10us89g099900; SoffiXsponR570.1Z060800; SoffiXsponR570.1Z112100; SoffiXsponR570.1Z142300; SoffiXsponR570.6_9Ag038700; SoffiXsponR570.7_10Ag328800; SoffiXsponR570.8_10Ag177500; SoffiXsponR570.8_10Ag180700; SoffiXsponR570.8_10Ag257700; SoffiXsponR570.8_5Ag059400; SoffiXsponR570.8_5Ag062400; SoffiXsponR570.8_5Ag105300; SoffiXsponR570.8_5Ag136400; SoffiXsponR570.9os1g004100
GO:0009749	response to glucose	688	33	11.98	1.2e-09	SoffiXsponR570.02Cg002400; SoffiXsponR570.02Eg000700; SoffiXsponR570.02Fg002300; SoffiXsponR570.04Ag140300; SoffiXsponR570.04Ag280300; SoffiXsponR570.04Bg096800; SoffiXsponR570.04Bg129500; SoffiXsponR570.04Bg270900; SoffiXsponR570.04Cg276300; SoffiXsponR570.04Dg132100; SoffiXsponR570.04Dg204000; SoffiXsponR570.04Eg029600; SoffiXsponR570.04Fg032900; SoffiXsponR570.04Gg097600; SoffiXsponR570.05Ag171300; SoffiXsponR570.05Ag286300; SoffiXsponR570.05Bg149200; SoffiXsponR570.05Cg150900; SoffiXsponR570.05Cg281200; SoffiXsponR570.05Dg163200; SoffiXsponR570.05Dg178100; SoffiXsponR570.05Eg141500; SoffiXsponR570.05Eg158100; SoffiXsponR570.05Eg278200; SoffiXsponR570.05Gg168200; SoffiXsponR570.08Bg116300; SoffiXsponR570.08Cg103200; SoffiXsponR570.10Dg004600; SoffiXsponR570.4us91g001000; SoffiXsponR570.4us91g003900; SoffiXsponR570.5_9Ag048100; SoffiXsponR570.5_9Ag225800; SoffiXsponR570.8_5Ag121000
GO:1901959	positive regulation of cutin biosynthetic process	53	11	0.92	1.7e-09	SoffiXsponR570.04Ag032600; SoffiXsponR570.04Bg024100; SoffiXsponR570.04Cg025300; SoffiXsponR570.04Dg027300; SoffiXsponR570.04Gg024200; SoffiXsponR570.08Ag138200; SoffiXsponR570.08Bg132700; SoffiXsponR570.08Cg120500; SoffiXsponR570.08Dg111500; SoffiXsponR570.8_10Ag257700; SoffiXsponR570.8_5Ag136400
GO:0010025	wax biosynthetic process	429	29	7.47	2.1e-09	SoffiXsponR570.01Ag357300; SoffiXsponR570.01Bg194100; SoffiXsponR570.01Bg207700; SoffiXsponR570.01Cg083200; SoffiXsponR570.01Cg203900; SoffiXsponR570.01Dg080200; SoffiXsponR570.01Fg026300; SoffiXsponR570.04Ag119100; SoffiXsponR570.04Bg110100; SoffiXsponR570.04Cg114500; SoffiXsponR570.04Eg011100; SoffiXsponR570.04Fg012500; SoffiXsponR570.04Gg096200; SoffiXsponR570.05Bg145900; SoffiXsponR570.05Cg147200; SoffiXsponR570.05Dg159900; SoffiXsponR570.05Eg137900; SoffiXsponR570.05Gg162200; SoffiXsponR570.08Ag138200; SoffiXsponR570.08Bg120100; SoffiXsponR570.08Bg132700; SoffiXsponR570.08Cg120500; SoffiXsponR570.08Dg111500; SoffiXsponR570.10Eg120800; SoffiXsponR570.1Z145400; SoffiXsponR570.5_9Ag245500; SoffiXsponR570.8_10Ag063700; SoffiXsponR570.8_10Ag257700; SoffiXsponR570.8_5Ag136400
GO:0051179	localization	20573	380	358.38	2.6e-09	SoffiXsponR570.01Ag054300; SoffiXsponR570.01Ag211600; SoffiXsponR570.01Ag235700; SoffiXsponR570.01Ag278300; SoffiXsponR570.01Ag278800; SoffiXsponR570.01Ag278900; SoffiXsponR570.01Ag345200; SoffiXsponR570.01Ag475600; SoffiXsponR570.01Ag550500; SoffiXsponR570.01Bg013100; SoffiXsponR570.01Bg051500; SoffiXsponR570.01Bg122900; SoffiXsponR570.01Bg191700; SoffiXsponR570.01Bg194100; SoffiXsponR570.01Bg262700; SoffiXsponR570.01Bg263000; SoffiXsponR570.01Bg312300; SoffiXsponR570.01Bg323700; SoffiXsponR570.01Bg326600; SoffiXsponR570.01Bg433800; SoffiXsponR570.01Cg129700; SoffiXsponR570.01Cg130300; SoffiXsponR570.01Cg206800; SoffiXsponR570.01Cg212100; SoffiXsponR570.01Cg324400; SoffiXsponR570.01Cg388200; SoffiXsponR570.01Dg002300; SoffiXsponR570.01Dg100200; SoffiXsponR570.01Dg139400; SoffiXsponR570.01Dg139700; SoffiXsponR570.01Dg202900; SoffiXsponR570.01Dg222400; SoffiXsponR570.01Dg286000; SoffiXsponR570.01Dg327500; SoffiXsponR570.01Dg388500; SoffiXsponR570.01Eg206300; SoffiXsponR570.01Eg278700; SoffiXsponR570.01Eg382800; SoffiXsponR570.01Eg444600; SoffiXsponR570.01Eg444700; SoffiXsponR570.01Eg444800; SoffiXsponR570.01Fg010500; SoffiXsponR570.01Fg162900; SoffiXsponR570.01Fg269700; SoffiXsponR570.01Fg332200; SoffiXsponR570.02Ag008400; SoffiXsponR570.02Ag127300; SoffiXsponR570.02Ag186300; SoffiXsponR570.02Ag201000; SoffiXsponR570.02Ag208200; SoffiXsponR570.02Ag250200; SoffiXsponR570.02Ag274300; SoffiXsponR570.02Ag347400; SoffiXsponR570.02Ag361600; SoffiXsponR570.02Ag364000; SoffiXsponR570.02Bg007000; SoffiXsponR570.02Bg023700; SoffiXsponR570.02Bg167400; SoffiXsponR570.02Bg214000; SoffiXsponR570.02Bg223700; SoffiXsponR570.02Bg225100; SoffiXsponR570.02Bg311400; SoffiXsponR570.02Bg325500; SoffiXsponR570.02Cg002400; SoffiXsponR570.02Cg008100; SoffiXsponR570.02Cg024500; SoffiXsponR570.02Cg124900; SoffiXsponR570.02Cg193500; SoffiXsponR570.02Cg200400; SoffiXsponR570.02Cg241200; SoffiXsponR570.02Cg266500; SoffiXsponR570.02Cg337900; SoffiXsponR570.02Cg352700; SoffiXsponR570.02Cg355000; SoffiXsponR570.02Dg015200; SoffiXsponR570.02Dg023700; SoffiXsponR570.02Dg196700; SoffiXsponR570.02Dg204300; SoffiXsponR570.02Dg337000; SoffiXsponR570.02Dg350400; SoffiXsponR570.02Dg352200; SoffiXsponR570.02Eg000700; SoffiXsponR570.02Eg020900; SoffiXsponR570.02Eg167500; SoffiXsponR570.02Eg175200; SoffiXsponR570.02Eg214800; SoffiXsponR570.02Eg239200; SoffiXsponR570.02Eg311100; SoffiXsponR570.02Eg325200; SoffiXsponR570.02Fg002300; SoffiXsponR570.02Fg007800; SoffiXsponR570.02Fg014300; SoffiXsponR570.02Fg022700; SoffiXsponR570.02Fg166600; SoffiXsponR570.02Fg180900; SoffiXsponR570.02Fg188500; SoffiXsponR570.02Fg240800; SoffiXsponR570.02Fg307500; SoffiXsponR570.02Fg321300; SoffiXsponR570.02Fg323400; SoffiXsponR570.02Gg024000; SoffiXsponR570.02Gg085400; SoffiXsponR570.02Gg099500; SoffiXsponR570.02Gg107700; SoffiXsponR570.02Gg169300; SoffiXsponR570.02Gg241500; SoffiXsponR570.02Gg255500; SoffiXsponR570.02Gg257500; SoffiXsponR570.03Ag047000; SoffiXsponR570.03Ag094800; SoffiXsponR570.03Ag149500; SoffiXsponR570.03Ag209300; SoffiXsponR570.03Ag227400; SoffiXsponR570.03Ag227700; SoffiXsponR570.03Ag227900; SoffiXsponR570.03Ag247700; SoffiXsponR570.03Ag314500; SoffiXsponR570.03Ag342800; SoffiXsponR570.03Bg049400; SoffiXsponR570.03Bg107800; SoffiXsponR570.03Bg156200; SoffiXsponR570.03Bg200000; SoffiXsponR570.03Bg219800; SoffiXsponR570.03Bg283700; SoffiXsponR570.03Bg309700; SoffiXsponR570.03Cg052800; SoffiXsponR570.03Cg090300; SoffiXsponR570.03Cg120900; SoffiXsponR570.03Cg143800; SoffiXsponR570.03Cg144900; SoffiXsponR570.03Cg197700; SoffiXsponR570.03Cg216300; SoffiXsponR570.03Cg295700; SoffiXsponR570.03Cg295800; SoffiXsponR570.03Dg132500; SoffiXsponR570.03Dg153800; SoffiXsponR570.03Dg159000; SoffiXsponR570.03Dg213900; SoffiXsponR570.03Dg232000; SoffiXsponR570.03Dg251600; SoffiXsponR570.03Dg251700; SoffiXsponR570.03Dg355100; SoffiXsponR570.03Eg084600; SoffiXsponR570.03Eg117800; SoffiXsponR570.03Eg141400; SoffiXsponR570.03Eg187500; SoffiXsponR570.03Eg270600; SoffiXsponR570.03Eg298900; SoffiXsponR570.03Fg132300; SoffiXsponR570.03Gg067400; SoffiXsponR570.03Gg130300; SoffiXsponR570.04Ag006700; SoffiXsponR570.04Ag032600; SoffiXsponR570.04Ag114200; SoffiXsponR570.04Ag249400; SoffiXsponR570.04Ag276500; SoffiXsponR570.04Ag280300; SoffiXsponR570.04Bg024100; SoffiXsponR570.04Bg096800; SoffiXsponR570.04Bg105100; SoffiXsponR570.04Bg137200; SoffiXsponR570.04Bg239300; SoffiXsponR570.04Bg267000; SoffiXsponR570.04Bg270900; SoffiXsponR570.04Cg006500; SoffiXsponR570.04Cg025300; SoffiXsponR570.04Cg109800; SoffiXsponR570.04Cg242700; SoffiXsponR570.04Cg272500; SoffiXsponR570.04Cg276300; SoffiXsponR570.04Dg027300; SoffiXsponR570.04Dg109200; SoffiXsponR570.04Dg172300; SoffiXsponR570.04Dg200300; SoffiXsponR570.04Dg204000; SoffiXsponR570.04Eg128200; SoffiXsponR570.04Eg158400; SoffiXsponR570.04Fg008500; SoffiXsponR570.04Fg130100; SoffiXsponR570.04Fg157600; SoffiXsponR570.04Gg006700; SoffiXsponR570.04Gg024200; SoffiXsponR570.04Gg092100; SoffiXsponR570.05Ag036700; SoffiXsponR570.05Ag123700; SoffiXsponR570.05Ag126600; SoffiXsponR570.05Ag156900; SoffiXsponR570.05Ag164800; SoffiXsponR570.05Ag273300; SoffiXsponR570.05Ag286300; SoffiXsponR570.05Ag385500; SoffiXsponR570.05Bg063400; SoffiXsponR570.05Bg111000; SoffiXsponR570.05Bg133100; SoffiXsponR570.05Bg190200; SoffiXsponR570.05Bg262800; SoffiXsponR570.05Bg383000; SoffiXsponR570.05Cg064400; SoffiXsponR570.05Cg138300; SoffiXsponR570.05Cg160400; SoffiXsponR570.05Cg196200; SoffiXsponR570.05Cg268400; SoffiXsponR570.05Cg281200; SoffiXsponR570.05Dg116600; SoffiXsponR570.05Dg149200; SoffiXsponR570.05Dg207200; SoffiXsponR570.05Dg272500; SoffiXsponR570.05Dg303600; SoffiXsponR570.05Eg059000; SoffiXsponR570.05Eg188200; SoffiXsponR570.05Eg264600; SoffiXsponR570.05Eg278200; SoffiXsponR570.05Eg295900; SoffiXsponR570.05Eg356400; SoffiXsponR570.05Fg036500; SoffiXsponR570.05Fg074200; SoffiXsponR570.05Fg089100; SoffiXsponR570.05Fg199800; SoffiXsponR570.05Fg317800; SoffiXsponR570.05Gg119900; SoffiXsponR570.05Gg149800; SoffiXsponR570.05Gg170400; SoffiXsponR570.05Gg176900; SoffiXsponR570.06Ag023900; SoffiXsponR570.06Ag112000; SoffiXsponR570.06Ag112600; SoffiXsponR570.06Cg085200; SoffiXsponR570.06Cg085800; SoffiXsponR570.06Cg090800; SoffiXsponR570.06Cg104000; SoffiXsponR570.06Eg031800; SoffiXsponR570.06Eg117900; SoffiXsponR570.06Eg118700; SoffiXsponR570.06Eg124100; SoffiXsponR570.06Fg022700; SoffiXsponR570.06Fg081400; SoffiXsponR570.06Gg040300; SoffiXsponR570.06Gg040800; SoffiXsponR570.06Gg059200; SoffiXsponR570.07Ag062600; SoffiXsponR570.07Ag130500; SoffiXsponR570.07Bg044600; SoffiXsponR570.07Bg070200; SoffiXsponR570.07Bg085800; SoffiXsponR570.07Bg142900; SoffiXsponR570.07Cg043400; SoffiXsponR570.07Cg067500; SoffiXsponR570.07Cg085200; SoffiXsponR570.07Cg143700; SoffiXsponR570.07Dg001100; SoffiXsponR570.07Dg034600; SoffiXsponR570.07Dg058300; SoffiXsponR570.07Dg077300; SoffiXsponR570.07Dg130200; SoffiXsponR570.07Dg155400; SoffiXsponR570.07Eg037200; SoffiXsponR570.07Eg089900; SoffiXsponR570.08Ag059600; SoffiXsponR570.08Ag156000; SoffiXsponR570.08Ag183100; SoffiXsponR570.08Ag215100; SoffiXsponR570.08Bg058000; SoffiXsponR570.08Bg153300; SoffiXsponR570.08Cg055600; SoffiXsponR570.08Cg144200; SoffiXsponR570.08Cg202800; SoffiXsponR570.08Dg030000; SoffiXsponR570.08Dg135800; SoffiXsponR570.08Dg164600; SoffiXsponR570.08Dg169000; SoffiXsponR570.08Eg086400; SoffiXsponR570.08Eg087700; SoffiXsponR570.08Eg147100; SoffiXsponR570.09Ag001400; SoffiXsponR570.09Ag018900; SoffiXsponR570.09Ag045000; SoffiXsponR570.09Ag118400; SoffiXsponR570.09Bg000300; SoffiXsponR570.09Bg043800; SoffiXsponR570.09Bg047300; SoffiXsponR570.09Cg000300; SoffiXsponR570.09Cg014800; SoffiXsponR570.09Cg037900; SoffiXsponR570.09Cg043300; SoffiXsponR570.09Cg115300; SoffiXsponR570.09Dg000300; SoffiXsponR570.09Dg070100; SoffiXsponR570.09Eg000300; SoffiXsponR570.09Eg091400; SoffiXsponR570.10Ag032500; SoffiXsponR570.10Ag055700; SoffiXsponR570.10Ag108700; SoffiXsponR570.10Ag135200; SoffiXsponR570.10Bg001600; SoffiXsponR570.10Bg058400; SoffiXsponR570.10Bg063400; SoffiXsponR570.10Bg130900; SoffiXsponR570.10Bg157000; SoffiXsponR570.10Bg201300; SoffiXsponR570.10Cg043200; SoffiXsponR570.10Cg047500; SoffiXsponR570.10Cg075700; SoffiXsponR570.10Cg088800; SoffiXsponR570.10Cg118700; SoffiXsponR570.10Cg177900; SoffiXsponR570.10Dg045800; SoffiXsponR570.10Dg070500; SoffiXsponR570.10Dg084400; SoffiXsponR570.10Dg182400; SoffiXsponR570.10Eg015200; SoffiXsponR570.10Eg078200; SoffiXsponR570.10Eg120700; SoffiXsponR570.10Fg005500; SoffiXsponR570.10Fg005800; SoffiXsponR570.10Fg109400; SoffiXsponR570.10os1g034900; SoffiXsponR570.10os1g048700; SoffiXsponR570.10os1g049500; SoffiXsponR570.10os1g056800; SoffiXsponR570.10us89g030800; SoffiXsponR570.10us89g053200; SoffiXsponR570.10us89g056900; SoffiXsponR570.10us89g088500; SoffiXsponR570.1os3g002500; SoffiXsponR570.1Z005300; SoffiXsponR570.1Z060800; SoffiXsponR570.1Z101400; SoffiXsponR570.1Z145400; SoffiXsponR570.1Z203300; SoffiXsponR570.1Z236100; SoffiXsponR570.3os3g006600; SoffiXsponR570.3os4g002300; SoffiXsponR570.4us91g001000; SoffiXsponR570.5_9Ag048100; SoffiXsponR570.5_9Ag126900; SoffiXsponR570.5_9Ag196800; SoffiXsponR570.5_9Ag239600; SoffiXsponR570.5_9Ag257900; SoffiXsponR570.5_9Ag451200; SoffiXsponR570.5_9Ag485700; SoffiXsponR570.5os1g002600; SoffiXsponR570.6_9Ag000200; SoffiXsponR570.6_9Ag038700; SoffiXsponR570.6_9Ag047200; SoffiXsponR570.6_9Ag050800; SoffiXsponR570.6_9Ag219000; SoffiXsponR570.6_9Ag220300; SoffiXsponR570.6_9Ag238600; SoffiXsponR570.6_9Ag245600; SoffiXsponR570.6us88g037600; SoffiXsponR570.6us88g099800; SoffiXsponR570.6us88g103500; SoffiXsponR570.6us88g110400; SoffiXsponR570.7_10Ag052600; SoffiXsponR570.7_10Ag092900; SoffiXsponR570.7_10Ag114000; SoffiXsponR570.7_10Ag173400; SoffiXsponR570.7_10Ag190500; SoffiXsponR570.7_10Ag235200; SoffiXsponR570.7_10Ag248600; SoffiXsponR570.7_10Ag338000; SoffiXsponR570.8_10Ag036900; SoffiXsponR570.8_10Ag074900; SoffiXsponR570.8_10Ag141200; SoffiXsponR570.8_10Ag180700; SoffiXsponR570.8_10Ag280700; SoffiXsponR570.8_10Ag307200; SoffiXsponR570.8_10Ag339500; SoffiXsponR570.8_5Ag062400; SoffiXsponR570.8_5Ag155000; SoffiXsponR570.8_5Ag156200; SoffiXsponR570.8_5Ag180800; SoffiXsponR570.8_5Ag267000; SoffiXsponR570.9os1g004100; SoffiXsponR570.9os1g004200; SoffiXsponR570.9os1g008900; SoffiXsponR570.9os1g012600; SoffiXsponR570.9os1g012900; SoffiXsponR570.9us90g012700; SoffiXsponR570.9us90g028800
GO:0002215	defense response to nematode	77	12	1.34	9.8e-09	SoffiXsponR570.01Ag279400; SoffiXsponR570.01Cg130800; SoffiXsponR570.01Cg131100; SoffiXsponR570.01Dg140200; SoffiXsponR570.01Dg140300; SoffiXsponR570.01Dg140400; SoffiXsponR570.06Ag097300; SoffiXsponR570.06Cg071100; SoffiXsponR570.06Dg061700; SoffiXsponR570.06Eg102400; SoffiXsponR570.06Gg025000; SoffiXsponR570.6_9Ag203000
GO:1900367	positive regulation of defense response to insect	81	12	1.41	1.8e-08	SoffiXsponR570.04Ag168500; SoffiXsponR570.04Bg159900; SoffiXsponR570.04Cg163200; SoffiXsponR570.04Eg054300; SoffiXsponR570.04Fg060900; SoffiXsponR570.05Bg148900; SoffiXsponR570.05Cg150700; SoffiXsponR570.05Dg163000; SoffiXsponR570.05Gg168000; SoffiXsponR570.1Z188600; SoffiXsponR570.1Z264000; SoffiXsponR570.5_9Ag242100
GO:0015790	UDP-xylose transmembrane transport	39	9	0.68	1.9e-08	SoffiXsponR570.03Ag209300; SoffiXsponR570.03Cg197700; SoffiXsponR570.03Dg213900; SoffiXsponR570.07Ag130500; SoffiXsponR570.07Bg142900; SoffiXsponR570.07Cg143700; SoffiXsponR570.07Dg130200; SoffiXsponR570.07Eg089900; SoffiXsponR570.7_10Ag248600
GO:0015813	L-glutamate transmembrane transport	153	13	2.67	2.3e-08	SoffiXsponR570.02Bg023700; SoffiXsponR570.02Cg024500; SoffiXsponR570.02Dg023700; SoffiXsponR570.02Eg020900; SoffiXsponR570.02Fg022700; SoffiXsponR570.05Ag036700; SoffiXsponR570.05Bg190200; SoffiXsponR570.05Cg196200; SoffiXsponR570.05Dg207200; SoffiXsponR570.05Eg188200; SoffiXsponR570.09Ag018900; SoffiXsponR570.09Cg014800; SoffiXsponR570.5_9Ag196800
GO:0090329	regulation of DNA-templated DNA replication	274	13	4.77	2.4e-08	SoffiXsponR570.02Ag170300; SoffiXsponR570.02Cg164300; SoffiXsponR570.02Fg151400; SoffiXsponR570.02Gg069000; SoffiXsponR570.04Eg158900; SoffiXsponR570.04Fg158200; SoffiXsponR570.09Bg032900; SoffiXsponR570.09Bg099100; SoffiXsponR570.09Dg067500; SoffiXsponR570.09Eg099800; SoffiXsponR570.5_9Ag454500; SoffiXsponR570.8_10Ag323300; SoffiXsponR570.9us90g025800
GO:0006270	DNA replication initiation	218	33	3.8	2.6e-08	SoffiXsponR570.02Ag170300; SoffiXsponR570.02Ag347300; SoffiXsponR570.02Cg164300; SoffiXsponR570.02Eg311000; SoffiXsponR570.02Fg151400; SoffiXsponR570.02Gg069000; SoffiXsponR570.02Gg241400; SoffiXsponR570.03Cg307400; SoffiXsponR570.03Dg321300; SoffiXsponR570.03Eg200000; SoffiXsponR570.03Gg060300; SoffiXsponR570.05Ag245400; SoffiXsponR570.06Ag142600; SoffiXsponR570.06Cg118200; SoffiXsponR570.06Dg093100; SoffiXsponR570.06Eg150700; SoffiXsponR570.06Fg089700; SoffiXsponR570.06Gg075200; SoffiXsponR570.07Bg051600; SoffiXsponR570.07Bg052500; SoffiXsponR570.09Bg099100; SoffiXsponR570.09Dg067500; SoffiXsponR570.09Eg099800; SoffiXsponR570.10Ag116300; SoffiXsponR570.10Bg070500; SoffiXsponR570.10Cg096400; SoffiXsponR570.10Dg095400; SoffiXsponR570.10Eg039300; SoffiXsponR570.10os1g055000; SoffiXsponR570.1Z034300; SoffiXsponR570.5_9Ag454500; SoffiXsponR570.8_10Ag034700; SoffiXsponR570.9us90g025800
GO:0010102	lateral root morphogenesis	976	53	17	3.2e-08	SoffiXsponR570.01Ag098700; SoffiXsponR570.01Ag491700; SoffiXsponR570.01Bg091000; SoffiXsponR570.01Bg445200; SoffiXsponR570.01Dg023000; SoffiXsponR570.01Dg341000; SoffiXsponR570.01Eg099000; SoffiXsponR570.01Eg396800; SoffiXsponR570.02Ag267900; SoffiXsponR570.02Ag347400; SoffiXsponR570.02Ag361600; SoffiXsponR570.02Bg002700; SoffiXsponR570.02Bg230400; SoffiXsponR570.02Bg311400; SoffiXsponR570.02Bg325500; SoffiXsponR570.02Cg105800; SoffiXsponR570.02Cg258300; SoffiXsponR570.02Cg337900; SoffiXsponR570.02Cg352700; SoffiXsponR570.02Dg258600; SoffiXsponR570.02Dg337000; SoffiXsponR570.02Dg350400; SoffiXsponR570.02Eg075100; SoffiXsponR570.02Eg311100; SoffiXsponR570.02Eg325200; SoffiXsponR570.02Fg107600; SoffiXsponR570.02Fg245300; SoffiXsponR570.02Fg307500; SoffiXsponR570.02Fg321300; SoffiXsponR570.02Gg014600; SoffiXsponR570.02Gg161700; SoffiXsponR570.02Gg241500; SoffiXsponR570.02Gg255500; SoffiXsponR570.04Ag213600; SoffiXsponR570.04Bg074300; SoffiXsponR570.04Bg183000; SoffiXsponR570.04Cg204500; SoffiXsponR570.06Cg104000; SoffiXsponR570.06Gg059200; SoffiXsponR570.08Ag112900; SoffiXsponR570.08Ag138200; SoffiXsponR570.08Bg109600; SoffiXsponR570.08Cg096500; SoffiXsponR570.08Eg046200; SoffiXsponR570.09Dg098400; SoffiXsponR570.10Bg063400; SoffiXsponR570.10Cg047500; SoffiXsponR570.10Dg045800; SoffiXsponR570.10us89g056900; SoffiXsponR570.1Z142300; SoffiXsponR570.6_9Ag238600; SoffiXsponR570.8_10Ag063700; SoffiXsponR570.8_5Ag114200
GO:0009733	response to auxin	3984	135	69.4	3.6e-08	SoffiXsponR570.01Ag098700; SoffiXsponR570.01Ag170100; SoffiXsponR570.01Ag253900; SoffiXsponR570.01Ag362900; SoffiXsponR570.01Ag491700; SoffiXsponR570.01Bg091000; SoffiXsponR570.01Bg153400; SoffiXsponR570.01Bg238800; SoffiXsponR570.01Bg445200; SoffiXsponR570.01Cg210300; SoffiXsponR570.01Cg339200; SoffiXsponR570.01Dg023000; SoffiXsponR570.01Dg050500; SoffiXsponR570.01Dg117300; SoffiXsponR570.01Dg220500; SoffiXsponR570.01Dg286000; SoffiXsponR570.01Dg341000; SoffiXsponR570.01Eg099000; SoffiXsponR570.01Eg164900; SoffiXsponR570.01Eg396800; SoffiXsponR570.02Ag186300; SoffiXsponR570.02Ag201000; SoffiXsponR570.02Ag267900; SoffiXsponR570.02Ag347400; SoffiXsponR570.02Bg167400; SoffiXsponR570.02Bg230400; SoffiXsponR570.02Bg311400; SoffiXsponR570.02Cg193500; SoffiXsponR570.02Cg195700; SoffiXsponR570.02Cg258300; SoffiXsponR570.02Cg337900; SoffiXsponR570.02Dg018800; SoffiXsponR570.02Dg196700; SoffiXsponR570.02Dg258600; SoffiXsponR570.02Dg337000; SoffiXsponR570.02Eg167500; SoffiXsponR570.02Eg311100; SoffiXsponR570.02Fg018400; SoffiXsponR570.02Fg166600; SoffiXsponR570.02Fg180900; SoffiXsponR570.02Fg183500; SoffiXsponR570.02Fg245300; SoffiXsponR570.02Fg307500; SoffiXsponR570.02Gg099500; SoffiXsponR570.02Gg161700; SoffiXsponR570.02Gg241500; SoffiXsponR570.03Cg092900; SoffiXsponR570.03Dg101100; SoffiXsponR570.03Eg081800; SoffiXsponR570.03Fg104900; SoffiXsponR570.03Gg000300; SoffiXsponR570.04Ag036800; SoffiXsponR570.04Ag150100; SoffiXsponR570.04Ag213600; SoffiXsponR570.04Bg074300; SoffiXsponR570.04Bg096800; SoffiXsponR570.04Bg140300; SoffiXsponR570.04Bg183000; SoffiXsponR570.04Cg145100; SoffiXsponR570.04Cg204500; SoffiXsponR570.04Dg032500; SoffiXsponR570.04Dg035600; SoffiXsponR570.04Dg137200; SoffiXsponR570.04Eg039200; SoffiXsponR570.04Eg087900; SoffiXsponR570.04Fg042300; SoffiXsponR570.04Gg029900; SoffiXsponR570.05Ag186400; SoffiXsponR570.05Ag251300; SoffiXsponR570.05Bg175400; SoffiXsponR570.05Bg183000; SoffiXsponR570.05Cg182000; SoffiXsponR570.05Cg189600; SoffiXsponR570.05Eg205200; SoffiXsponR570.05Eg241600; SoffiXsponR570.05Fg109700; SoffiXsponR570.06Ag132600; SoffiXsponR570.06Ag219800; SoffiXsponR570.06Cg104000; SoffiXsponR570.06Cg109100; SoffiXsponR570.06Cg193600; SoffiXsponR570.06Dg081600; SoffiXsponR570.06Dg158300; SoffiXsponR570.06Eg141000; SoffiXsponR570.06Fg166600; SoffiXsponR570.06Gg059200; SoffiXsponR570.06Gg063900; SoffiXsponR570.06Gg150800; SoffiXsponR570.07Ag239100; SoffiXsponR570.07Bg224200; SoffiXsponR570.07Cg223300; SoffiXsponR570.07Cg249800; SoffiXsponR570.07Dg188900; SoffiXsponR570.08Ag091400; SoffiXsponR570.08Bg088000; SoffiXsponR570.08Cg079800; SoffiXsponR570.08Dg058700; SoffiXsponR570.08Eg025800; SoffiXsponR570.08Eg087700; SoffiXsponR570.09Ag159800; SoffiXsponR570.09Dg098400; SoffiXsponR570.09Dg098600; SoffiXsponR570.10Ag032500; SoffiXsponR570.10Ag055700; SoffiXsponR570.10Ag134500; SoffiXsponR570.10Ag135200; SoffiXsponR570.10Bg058400; SoffiXsponR570.10Bg063400; SoffiXsponR570.10Bg088800; SoffiXsponR570.10Cg043200; SoffiXsponR570.10Cg047500; SoffiXsponR570.10Cg118700; SoffiXsponR570.10Dg045800; SoffiXsponR570.10Dg110700; SoffiXsponR570.10Eg055800; SoffiXsponR570.10os1g055900; SoffiXsponR570.10os1g056800; SoffiXsponR570.10us89g030800; SoffiXsponR570.10us89g053200; SoffiXsponR570.10us89g056900; SoffiXsponR570.1Z142300; SoffiXsponR570.1Z142400; SoffiXsponR570.4us91g001000; SoffiXsponR570.5_9Ag048100; SoffiXsponR570.5_9Ag424500; SoffiXsponR570.6_9Ag238600; SoffiXsponR570.6_9Ag243700; SoffiXsponR570.6_9Ag330400; SoffiXsponR570.7_10Ag052600; SoffiXsponR570.7os1g078600; SoffiXsponR570.8_10Ag209900; SoffiXsponR570.8_5Ag090300; SoffiXsponR570.8_5Ag090600; SoffiXsponR570.8_5Ag140300; SoffiXsponR570.8_5Ag156200
GO:0006508	proteolysis	6757	109	117.71	6.7e-08	SoffiXsponR570.01Ag117000; SoffiXsponR570.01Bg106800; SoffiXsponR570.01Bg107200; SoffiXsponR570.01Bg488600; SoffiXsponR570.01Cg106500; SoffiXsponR570.01Cg384600; SoffiXsponR570.01Cg388200; SoffiXsponR570.01Dg263200; SoffiXsponR570.01Dg384300; SoffiXsponR570.01Dg388500; SoffiXsponR570.01Eg117200; SoffiXsponR570.01Eg320200; SoffiXsponR570.01Eg440700; SoffiXsponR570.01Eg444600; SoffiXsponR570.01Eg444700; SoffiXsponR570.01Fg059600; SoffiXsponR570.01Fg332200; SoffiXsponR570.02Ag213100; SoffiXsponR570.02Ag417400; SoffiXsponR570.02Bg179500; SoffiXsponR570.02Bg341200; SoffiXsponR570.02Bg395800; SoffiXsponR570.02Cg205800; SoffiXsponR570.02Cg322800; SoffiXsponR570.02Cg425100; SoffiXsponR570.02Dg157100; SoffiXsponR570.02Dg209100; SoffiXsponR570.02Eg392700; SoffiXsponR570.02Fg193200; SoffiXsponR570.02Fg336500; SoffiXsponR570.02Gg112500; SoffiXsponR570.02Gg226700; SoffiXsponR570.02Gg270500; SoffiXsponR570.02Gg320600; SoffiXsponR570.03Ag009300; SoffiXsponR570.03Ag265300; SoffiXsponR570.03Ag318600; SoffiXsponR570.03Bg010800; SoffiXsponR570.03Bg236300; SoffiXsponR570.03Bg241200; SoffiXsponR570.03Cg278900; SoffiXsponR570.03Dg010300; SoffiXsponR570.03Dg020200; SoffiXsponR570.03Dg268000; SoffiXsponR570.03Eg248300; SoffiXsponR570.03Eg253900; SoffiXsponR570.03Fg010400; SoffiXsponR570.03Gg113600; SoffiXsponR570.04Ag134500; SoffiXsponR570.04Ag186600; SoffiXsponR570.04Bg123300; SoffiXsponR570.04Cg129800; SoffiXsponR570.04Cg181600; SoffiXsponR570.04Dg018700; SoffiXsponR570.04Dg125900; SoffiXsponR570.04Eg023300; SoffiXsponR570.04Eg068800; SoffiXsponR570.04Fg026200; SoffiXsponR570.04Fg079200; SoffiXsponR570.05Ag209800; SoffiXsponR570.05Bg173200; SoffiXsponR570.05Bg193800; SoffiXsponR570.05Cg045900; SoffiXsponR570.05Cg179800; SoffiXsponR570.05Cg203400; SoffiXsponR570.05Dg089500; SoffiXsponR570.05Dg190300; SoffiXsponR570.05Eg171400; SoffiXsponR570.05Fg135500; SoffiXsponR570.05Gg200400; SoffiXsponR570.06Ag000600; SoffiXsponR570.06Ag122200; SoffiXsponR570.06Cg098400; SoffiXsponR570.06Cg188300; SoffiXsponR570.06Dg152900; SoffiXsponR570.06Eg010600; SoffiXsponR570.06Eg131200; SoffiXsponR570.06Fg009100; SoffiXsponR570.06Fg161100; SoffiXsponR570.06Gg053400; SoffiXsponR570.07Ag035700; SoffiXsponR570.07Ag072900; SoffiXsponR570.07Ag169200; SoffiXsponR570.07Ag229500; SoffiXsponR570.07Bg079000; SoffiXsponR570.07Bg181000; SoffiXsponR570.07Bg239200; SoffiXsponR570.07Cg078400; SoffiXsponR570.07Cg179900; SoffiXsponR570.07Cg239700; SoffiXsponR570.07Dg028800; SoffiXsponR570.07Dg071000; SoffiXsponR570.07Dg169600; SoffiXsponR570.07Dg203700; SoffiXsponR570.07Eg129800; SoffiXsponR570.07Eg188700; SoffiXsponR570.08Bg154800; SoffiXsponR570.10Dg029500; SoffiXsponR570.1Z150100; SoffiXsponR570.6_9Ag100200; SoffiXsponR570.6_9Ag232800; SoffiXsponR570.6_9Ag335700; SoffiXsponR570.6us88g055200; SoffiXsponR570.7_10Ag142800; SoffiXsponR570.7_10Ag183300; SoffiXsponR570.7_10Ag285600; SoffiXsponR570.7_10Ag345100; SoffiXsponR570.7os1g069800; SoffiXsponR570.8_10Ag090900
GO:0010588	cotyledon vascular tissue pattern formation	351	23	6.11	8.7e-08	SoffiXsponR570.02Ag347400; SoffiXsponR570.02Bg225100; SoffiXsponR570.02Bg311400; SoffiXsponR570.02Cg337900; SoffiXsponR570.02Dg337000; SoffiXsponR570.02Eg311100; SoffiXsponR570.02Fg240800; SoffiXsponR570.02Fg307500; SoffiXsponR570.02Gg241500; SoffiXsponR570.06Cg104000; SoffiXsponR570.06Gg059200; SoffiXsponR570.08Ag059600; SoffiXsponR570.08Bg058000; SoffiXsponR570.08Cg055600; SoffiXsponR570.08Dg030000; SoffiXsponR570.10Bg063400; SoffiXsponR570.10Cg047500; SoffiXsponR570.10Dg045800; SoffiXsponR570.10us89g056900; SoffiXsponR570.1Z060800; SoffiXsponR570.6_9Ag238600; SoffiXsponR570.8_10Ag180700; SoffiXsponR570.8_5Ag062400
GO:0000278	mitotic cell cycle	2059	98	35.87	1.2e-07	SoffiXsponR570.01Ag037800; SoffiXsponR570.01Ag152500; SoffiXsponR570.01Ag228700; SoffiXsponR570.01Ag281000; SoffiXsponR570.01Bg037100; SoffiXsponR570.01Bg139100; SoffiXsponR570.01Bg209800; SoffiXsponR570.01Bg264500; SoffiXsponR570.01Cg017700; SoffiXsponR570.01Cg131700; SoffiXsponR570.01Dg007800; SoffiXsponR570.01Dg038300; SoffiXsponR570.01Dg141500; SoffiXsponR570.01Eg038200; SoffiXsponR570.01Eg150300; SoffiXsponR570.01Fg028200; SoffiXsponR570.01Fg081300; SoffiXsponR570.02Ag170300; SoffiXsponR570.02Ag281600; SoffiXsponR570.02Ag314900; SoffiXsponR570.02Ag347300; SoffiXsponR570.02Bg243900; SoffiXsponR570.02Bg278300; SoffiXsponR570.02Cg164300; SoffiXsponR570.02Cg272700; SoffiXsponR570.02Cg305400; SoffiXsponR570.02Dg127100; SoffiXsponR570.02Dg272600; SoffiXsponR570.02Dg305600; SoffiXsponR570.02Eg245600; SoffiXsponR570.02Eg278500; SoffiXsponR570.02Eg311000; SoffiXsponR570.02Fg151400; SoffiXsponR570.02Fg255000; SoffiXsponR570.02Fg288100; SoffiXsponR570.02Fg332900; SoffiXsponR570.02Gg069000; SoffiXsponR570.02Gg176400; SoffiXsponR570.02Gg209400; SoffiXsponR570.02Gg241400; SoffiXsponR570.03Fg083300; SoffiXsponR570.04Ag150100; SoffiXsponR570.04Bg140300; SoffiXsponR570.04Bg249900; SoffiXsponR570.04Cg145100; SoffiXsponR570.04Dg137200; SoffiXsponR570.04Eg039200; SoffiXsponR570.04Fg042300; SoffiXsponR570.05Ag154900; SoffiXsponR570.05Ag174900; SoffiXsponR570.05Bg088300; SoffiXsponR570.05Bg165100; SoffiXsponR570.05Cg170200; SoffiXsponR570.05Cg293700; SoffiXsponR570.05Cg309100; SoffiXsponR570.05Dg147500; SoffiXsponR570.05Dg182000; SoffiXsponR570.05Dg298000; SoffiXsponR570.05Dg298100; SoffiXsponR570.05Dg313300; SoffiXsponR570.05Eg161400; SoffiXsponR570.05Eg290200; SoffiXsponR570.05Fg099400; SoffiXsponR570.05Fg241200; SoffiXsponR570.05Gg095800; SoffiXsponR570.05Gg187100; SoffiXsponR570.06Ag142600; SoffiXsponR570.06Cg118200; SoffiXsponR570.06Dg093100; SoffiXsponR570.06Eg150700; SoffiXsponR570.06Fg089700; SoffiXsponR570.06Gg075200; SoffiXsponR570.07Cg121600; SoffiXsponR570.08Ag056500; SoffiXsponR570.08Bg054400; SoffiXsponR570.08Cg055000; SoffiXsponR570.08Dg026600; SoffiXsponR570.09Ag076500; SoffiXsponR570.09Bg032900; SoffiXsponR570.09Bg078800; SoffiXsponR570.09Eg072500; SoffiXsponR570.10Ag116300; SoffiXsponR570.10Bg070500; SoffiXsponR570.10Cg096400; SoffiXsponR570.10Dg095400; SoffiXsponR570.10Eg039300; SoffiXsponR570.10os1g055000; SoffiXsponR570.1Z108700; SoffiXsponR570.1Z112100; SoffiXsponR570.1Z122500; SoffiXsponR570.5_9Ag101600; SoffiXsponR570.5_9Ag221500; SoffiXsponR570.5_9Ag331100; SoffiXsponR570.8_10Ag034700; SoffiXsponR570.8_10Ag177500; SoffiXsponR570.8_10Ag323300; SoffiXsponR570.8_5Ag059400; SoffiXsponR570.9os1g045900
GO:0080165	callose deposition in phloem sieve plate	24	7	0.42	1.3e-07	SoffiXsponR570.03Dg355100; SoffiXsponR570.04Ag276500; SoffiXsponR570.04Bg267000; SoffiXsponR570.04Cg272500; SoffiXsponR570.04Dg200300; SoffiXsponR570.04Eg158400; SoffiXsponR570.04Fg157600
GO:0045488	pectin metabolic process	868	61	15.12	1.7e-07	SoffiXsponR570.01Ag228700; SoffiXsponR570.01Ag233300; SoffiXsponR570.01Bg209800; SoffiXsponR570.01Bg367800; SoffiXsponR570.01Cg257800; SoffiXsponR570.01Dg265100; SoffiXsponR570.01Eg321700; SoffiXsponR570.01Fg028200; SoffiXsponR570.01Fg205900; SoffiXsponR570.02Ag201000; SoffiXsponR570.02Ag281600; SoffiXsponR570.02Bg002700; SoffiXsponR570.02Bg167400; SoffiXsponR570.02Bg243900; SoffiXsponR570.02Cg193500; SoffiXsponR570.02Cg272700; SoffiXsponR570.02Dg138300; SoffiXsponR570.02Dg196700; SoffiXsponR570.02Dg272600; SoffiXsponR570.02Eg167500; SoffiXsponR570.02Eg231800; SoffiXsponR570.02Eg245600; SoffiXsponR570.02Fg180900; SoffiXsponR570.02Fg255000; SoffiXsponR570.02Gg099500; SoffiXsponR570.02Gg176400; SoffiXsponR570.03Cg197700; SoffiXsponR570.03Dg213900; SoffiXsponR570.04Ag103800; SoffiXsponR570.04Cg187300; SoffiXsponR570.04Dg099900; SoffiXsponR570.04Fg003500; SoffiXsponR570.05Ag174900; SoffiXsponR570.05Bg165100; SoffiXsponR570.05Cg170200; SoffiXsponR570.05Dg182000; SoffiXsponR570.05Eg161400; SoffiXsponR570.05Fg099400; SoffiXsponR570.05Gg187100; SoffiXsponR570.07Ag130500; SoffiXsponR570.07Bg142900; SoffiXsponR570.07Bg238400; SoffiXsponR570.07Cg143700; SoffiXsponR570.07Cg238400; SoffiXsponR570.07Cg238700; SoffiXsponR570.07Dg130200; SoffiXsponR570.07Dg202700; SoffiXsponR570.07Eg089900; SoffiXsponR570.07Eg187900; SoffiXsponR570.08Ag112900; SoffiXsponR570.08Bg109600; SoffiXsponR570.08Cg096500; SoffiXsponR570.08Eg046200; SoffiXsponR570.1Z108700; SoffiXsponR570.1Z116300; SoffiXsponR570.1Z122500; SoffiXsponR570.4us91g002600; SoffiXsponR570.5_9Ag221500; SoffiXsponR570.7_10Ag248600; SoffiXsponR570.7os1g068600; SoffiXsponR570.8_5Ag114200
GO:0055086	nucleobase-containing small molecule metabolic process	3265	87	56.88	1.8e-07	SoffiXsponR570.02Ag009400; SoffiXsponR570.02Ag009500; SoffiXsponR570.02Ag100200; SoffiXsponR570.02Bg008100; SoffiXsponR570.02Bg008200; SoffiXsponR570.02Bg105700; SoffiXsponR570.02Cg009200; SoffiXsponR570.02Cg099900; SoffiXsponR570.02Dg008500; SoffiXsponR570.02Dg008600; SoffiXsponR570.02Dg008800; SoffiXsponR570.02Dg009100; SoffiXsponR570.02Dg009200; SoffiXsponR570.02Dg100000; SoffiXsponR570.02Eg006200; SoffiXsponR570.02Fg008800; SoffiXsponR570.02Fg100700; SoffiXsponR570.02Gg008000; SoffiXsponR570.02Gg013400; SoffiXsponR570.03Ag173200; SoffiXsponR570.03Ag200600; SoffiXsponR570.03Bg155700; SoffiXsponR570.03Cg167200; SoffiXsponR570.03Cg329300; SoffiXsponR570.03Dg308700; SoffiXsponR570.03Eg140700; SoffiXsponR570.03Gg055500; SoffiXsponR570.04Ag140300; SoffiXsponR570.04Ag218400; SoffiXsponR570.04Ag218600; SoffiXsponR570.04Ag218700; SoffiXsponR570.04Bg129500; SoffiXsponR570.04Dg132100; SoffiXsponR570.04Eg029600; SoffiXsponR570.04Eg096800; SoffiXsponR570.04Eg096900; SoffiXsponR570.04Fg032900; SoffiXsponR570.04Gg106500; SoffiXsponR570.04Gg106600; SoffiXsponR570.04Gg106700; SoffiXsponR570.04Gg106800; SoffiXsponR570.05Ag065100; SoffiXsponR570.05Ag131100; SoffiXsponR570.05Ag333300; SoffiXsponR570.05Bg326100; SoffiXsponR570.05Cg055200; SoffiXsponR570.05Cg329300; SoffiXsponR570.05Dg057200; SoffiXsponR570.05Dg123200; SoffiXsponR570.05Dg248800; SoffiXsponR570.05Eg050300; SoffiXsponR570.05Eg229300; SoffiXsponR570.05Eg327500; SoffiXsponR570.05Fg047000; SoffiXsponR570.05Fg261700; SoffiXsponR570.06Dg005600; SoffiXsponR570.06Eg117100; SoffiXsponR570.06Eg117200; SoffiXsponR570.07Ag115400; SoffiXsponR570.07Ag257300; SoffiXsponR570.07Bg126800; SoffiXsponR570.07Bg132200; SoffiXsponR570.07Cg133100; SoffiXsponR570.07Cg268700; SoffiXsponR570.07Dg114600; SoffiXsponR570.07Dg229800; SoffiXsponR570.07Eg074700; SoffiXsponR570.07Eg079200; SoffiXsponR570.07Eg215200; SoffiXsponR570.08Ag129800; SoffiXsponR570.08Ag138200; SoffiXsponR570.08Bg132700; SoffiXsponR570.08Cg120500; SoffiXsponR570.08Dg111500; SoffiXsponR570.08Eg065400; SoffiXsponR570.09Ag059900; SoffiXsponR570.09Bg063000; SoffiXsponR570.10Eg120800; SoffiXsponR570.3os2g005000; SoffiXsponR570.5_9Ag066200; SoffiXsponR570.5_9Ag369000; SoffiXsponR570.6us88g008000; SoffiXsponR570.7_10Ag236100; SoffiXsponR570.7_10Ag269800; SoffiXsponR570.8_10Ag257700; SoffiXsponR570.8_5Ag013500; SoffiXsponR570.8_5Ag136400
GO:0010215	cellulose microfibril organization	126	13	2.19	3.6e-07	SoffiXsponR570.01Ag013900; SoffiXsponR570.01Ag339200; SoffiXsponR570.01Bg014400; SoffiXsponR570.01Bg309400; SoffiXsponR570.01Cg187100; SoffiXsponR570.01Dg198000; SoffiXsponR570.01Eg014300; SoffiXsponR570.01Eg252300; SoffiXsponR570.01Fg138200; SoffiXsponR570.05Bg325700; SoffiXsponR570.05Eg327000; SoffiXsponR570.05Fg261300; SoffiXsponR570.5_9Ag066600
GO:0010311	lateral root formation	767	35	13.36	4e-07	SoffiXsponR570.01Ag491700; SoffiXsponR570.01Bg445200; SoffiXsponR570.01Dg341000; SoffiXsponR570.01Eg396800; SoffiXsponR570.02Ag347400; SoffiXsponR570.02Ag361600; SoffiXsponR570.02Bg311400; SoffiXsponR570.02Bg325500; SoffiXsponR570.02Cg105800; SoffiXsponR570.02Cg337900; SoffiXsponR570.02Cg352700; SoffiXsponR570.02Dg337000; SoffiXsponR570.02Dg350400; SoffiXsponR570.02Eg075100; SoffiXsponR570.02Eg311100; SoffiXsponR570.02Eg325200; SoffiXsponR570.02Fg107600; SoffiXsponR570.02Fg307500; SoffiXsponR570.02Fg321300; SoffiXsponR570.02Gg014600; SoffiXsponR570.02Gg241500; SoffiXsponR570.02Gg255500; SoffiXsponR570.04Ag213600; SoffiXsponR570.04Bg074300; SoffiXsponR570.04Bg183000; SoffiXsponR570.04Cg204500; SoffiXsponR570.06Cg104000; SoffiXsponR570.06Gg059200; SoffiXsponR570.08Ag138200; SoffiXsponR570.10Bg063400; SoffiXsponR570.10Cg047500; SoffiXsponR570.10Dg045800; SoffiXsponR570.10us89g056900; SoffiXsponR570.6_9Ag238600; SoffiXsponR570.8_10Ag063700
GO:0006833	water transport	360	29	6.27	4.2e-07	SoffiXsponR570.02Ag008400; SoffiXsponR570.02Bg007000; SoffiXsponR570.02Cg008100; SoffiXsponR570.02Fg007800; SoffiXsponR570.03Ag247700; SoffiXsponR570.03Ag342800; SoffiXsponR570.03Bg200000; SoffiXsponR570.03Bg309700; SoffiXsponR570.03Cg216300; SoffiXsponR570.03Dg232000; SoffiXsponR570.03Eg084600; SoffiXsponR570.03Eg187500; SoffiXsponR570.03Eg298900; SoffiXsponR570.04Ag032600; SoffiXsponR570.04Bg024100; SoffiXsponR570.04Cg025300; SoffiXsponR570.04Dg027300; SoffiXsponR570.04Gg024200; SoffiXsponR570.05Ag123700; SoffiXsponR570.05Bg111000; SoffiXsponR570.05Dg116600; SoffiXsponR570.05Gg119900; SoffiXsponR570.08Ag059600; SoffiXsponR570.08Bg058000; SoffiXsponR570.08Cg055600; SoffiXsponR570.08Dg030000; SoffiXsponR570.1Z060800; SoffiXsponR570.8_10Ag180700; SoffiXsponR570.8_5Ag062400
GO:0006581	acetylcholine catabolic process	18	6	0.31	4.3e-07	SoffiXsponR570.06Ag107200; SoffiXsponR570.06Cg082200; SoffiXsponR570.06Dg073600; SoffiXsponR570.06Eg112900; SoffiXsponR570.06Gg036000; SoffiXsponR570.6_9Ag214100
GO:0010192	mucilage biosynthetic process	460	22	8.01	6e-07	SoffiXsponR570.01Ag339200; SoffiXsponR570.01Bg309400; SoffiXsponR570.01Bg492100; SoffiXsponR570.01Cg187100; SoffiXsponR570.01Dg198000; SoffiXsponR570.01Dg387100; SoffiXsponR570.01Eg252300; SoffiXsponR570.01Fg138200; SoffiXsponR570.02Eg231800; SoffiXsponR570.04Ag195000; SoffiXsponR570.05Bg325700; SoffiXsponR570.05Eg327000; SoffiXsponR570.05Fg261300; SoffiXsponR570.07Bg238400; SoffiXsponR570.07Cg238400; SoffiXsponR570.07Cg238700; SoffiXsponR570.07Dg202700; SoffiXsponR570.07Eg187900; SoffiXsponR570.08Dg023700; SoffiXsponR570.5_9Ag066600; SoffiXsponR570.5_9Ag264200; SoffiXsponR570.7os1g068600
GO:0030418	nicotianamine biosynthetic process	19	6	0.33	6.2e-07	SoffiXsponR570.05Ag385500; SoffiXsponR570.05Bg383000; SoffiXsponR570.05Eg356400; SoffiXsponR570.05Fg317800; SoffiXsponR570.1Z203300; SoffiXsponR570.8_5Ag267000
GO:0042425	choline biosynthetic process	19	6	0.33	6.2e-07	SoffiXsponR570.06Ag186900; SoffiXsponR570.06Cg162800; SoffiXsponR570.06Dg124300; SoffiXsponR570.06Fg131900; SoffiXsponR570.06Gg120100; SoffiXsponR570.6_9Ag298400
GO:0033484	intracellular nitric oxide homeostasis	20	6	0.35	8.7e-07	SoffiXsponR570.03Ag010800; SoffiXsponR570.03Bg012100; SoffiXsponR570.03Cg012200; SoffiXsponR570.03Dg011400; SoffiXsponR570.03Eg012400; SoffiXsponR570.03Fg012000
GO:0017014	protein nitrosylation	20	6	0.35	8.7e-07	SoffiXsponR570.03Ag010800; SoffiXsponR570.03Bg012100; SoffiXsponR570.03Cg012200; SoffiXsponR570.03Dg011400; SoffiXsponR570.03Eg012400; SoffiXsponR570.03Fg012000
GO:0048831	regulation of shoot system development	1734	39	30.21	9.2e-07	SoffiXsponR570.02Ag186300; SoffiXsponR570.02Ag361600; SoffiXsponR570.02Bg325500; SoffiXsponR570.02Cg352700; SoffiXsponR570.02Dg350400; SoffiXsponR570.02Eg040000; SoffiXsponR570.02Eg325200; SoffiXsponR570.02Fg166600; SoffiXsponR570.02Fg321300; SoffiXsponR570.02Gg255500; SoffiXsponR570.05Ag091700; SoffiXsponR570.05Bg078700; SoffiXsponR570.05Bg183000; SoffiXsponR570.05Cg189600; SoffiXsponR570.05Gg086700; SoffiXsponR570.06Cg201100; SoffiXsponR570.06Dg165300; SoffiXsponR570.06Gg158000; SoffiXsponR570.09Ag045000; SoffiXsponR570.09Ag156400; SoffiXsponR570.09Bg043800; SoffiXsponR570.09Bg145600; SoffiXsponR570.09Cg037900; SoffiXsponR570.09Cg157300; SoffiXsponR570.10Bg130900; SoffiXsponR570.10Cg075700; SoffiXsponR570.10Dg070500; SoffiXsponR570.10Eg015200; SoffiXsponR570.10Eg120800; SoffiXsponR570.10os1g034900; SoffiXsponR570.10us89g088500; SoffiXsponR570.5_9Ag407600; SoffiXsponR570.6_9Ag047200; SoffiXsponR570.6_9Ag337400; SoffiXsponR570.6us88g103500; SoffiXsponR570.7_10Ag092900; SoffiXsponR570.8_10Ag290900; SoffiXsponR570.9os1g008900; SoffiXsponR570.9us90g071700
GO:0019253	reductive pentose-phosphate cycle	122	12	2.13	1.7e-06	SoffiXsponR570.04Ag218400; SoffiXsponR570.04Ag218600; SoffiXsponR570.04Ag218700; SoffiXsponR570.04Eg096800; SoffiXsponR570.04Eg096900; SoffiXsponR570.04Gg106500; SoffiXsponR570.04Gg106600; SoffiXsponR570.04Gg106700; SoffiXsponR570.04Gg106800; SoffiXsponR570.07Ag092400; SoffiXsponR570.07Dg107900; SoffiXsponR570.7_10Ag204300
GO:0006949	syncytium formation	103	11	1.79	2e-06	SoffiXsponR570.02Ag324800; SoffiXsponR570.02Bg288600; SoffiXsponR570.02Cg105800; SoffiXsponR570.02Cg315600; SoffiXsponR570.02Dg315500; SoffiXsponR570.02Eg288800; SoffiXsponR570.02Fg107600; SoffiXsponR570.02Fg298400; SoffiXsponR570.02Gg014600; SoffiXsponR570.02Gg219700; SoffiXsponR570.07Bg149600
GO:0002240	response to molecule of oomycetes origin	67	9	1.17	2.5e-06	SoffiXsponR570.01Cg324400; SoffiXsponR570.01Dg327500; SoffiXsponR570.01Eg382800; SoffiXsponR570.01Fg269700; SoffiXsponR570.02Bg282800; SoffiXsponR570.02Eg282700; SoffiXsponR570.02Gg214300; SoffiXsponR570.06Gg080700; SoffiXsponR570.6_9Ag259500
GO:0009736	cytokinin-activated signaling pathway	691	31	12.04	2.5e-06	SoffiXsponR570.02Dg403500; SoffiXsponR570.02Eg379200; SoffiXsponR570.02Gg308400; SoffiXsponR570.03Ag163500; SoffiXsponR570.03Bg143400; SoffiXsponR570.03Cg157400; SoffiXsponR570.03Dg170600; SoffiXsponR570.03Eg130600; SoffiXsponR570.03Gg045700; SoffiXsponR570.07Ag078800; SoffiXsponR570.07Ag249400; SoffiXsponR570.07Bg087200; SoffiXsponR570.07Bg257000; SoffiXsponR570.07Dg078600; SoffiXsponR570.08Ag059600; SoffiXsponR570.08Bg058000; SoffiXsponR570.08Cg055600; SoffiXsponR570.08Dg030000; SoffiXsponR570.09Ag016200; SoffiXsponR570.09Bg015200; SoffiXsponR570.09Cg012600; SoffiXsponR570.09Dg013900; SoffiXsponR570.09Eg017500; SoffiXsponR570.10Ag037900; SoffiXsponR570.10Cg024000; SoffiXsponR570.1Z060800; SoffiXsponR570.6_9Ag016800; SoffiXsponR570.7_10Ag191400; SoffiXsponR570.7_10Ag362400; SoffiXsponR570.8_10Ag180700; SoffiXsponR570.8_5Ag062400
GO:1990641	response to iron ion starvation	150	13	2.61	2.6e-06	SoffiXsponR570.09Cg006500; SoffiXsponR570.09Dg006800; SoffiXsponR570.09Eg007900; SoffiXsponR570.10Ag009800; SoffiXsponR570.10Bg009700; SoffiXsponR570.10Bg009900; SoffiXsponR570.10Dg009800; SoffiXsponR570.10os1g008500; SoffiXsponR570.10os1g008800; SoffiXsponR570.10us89g008600; SoffiXsponR570.6_9Ag007100; SoffiXsponR570.6us88g136700; SoffiXsponR570.7_10Ag006900
GO:0009652	thigmotropism	14	5	0.24	2.8e-06	SoffiXsponR570.01Ag211600; SoffiXsponR570.01Bg191700; SoffiXsponR570.01Eg206300; SoffiXsponR570.01Fg010500; SoffiXsponR570.7_10Ag338000
GO:0015783	GDP-fucose transmembrane transport	37	7	0.64	3.1e-06	SoffiXsponR570.05Ag156900; SoffiXsponR570.05Bg133100; SoffiXsponR570.05Cg138300; SoffiXsponR570.05Dg149200; SoffiXsponR570.05Fg074200; SoffiXsponR570.05Gg149800; SoffiXsponR570.5_9Ag257900
GO:0140426	pathogen-associated molecular pattern receptor signaling pathway	69	9	1.2	3.2e-06	SoffiXsponR570.01Cg324400; SoffiXsponR570.01Dg327500; SoffiXsponR570.01Eg382800; SoffiXsponR570.01Fg269700; SoffiXsponR570.02Bg282800; SoffiXsponR570.02Eg282700; SoffiXsponR570.02Gg214300; SoffiXsponR570.06Gg080700; SoffiXsponR570.6_9Ag259500
GO:0033481	galacturonate biosynthetic process	25	6	0.44	3.7e-06	SoffiXsponR570.05Ag220600; SoffiXsponR570.05Bg207800; SoffiXsponR570.05Bg208400; SoffiXsponR570.05Cg215400; SoffiXsponR570.05Eg212300; SoffiXsponR570.05Fg148200
GO:0052324	plant-type cell wall cellulose biosynthetic process	163	14	2.84	4.5e-06	SoffiXsponR570.01Ag339200; SoffiXsponR570.01Bg309400; SoffiXsponR570.01Cg187100; SoffiXsponR570.01Cg343400; SoffiXsponR570.01Dg198000; SoffiXsponR570.01Eg252300; SoffiXsponR570.01Fg138200; SoffiXsponR570.04Ag106900; SoffiXsponR570.04Bg097700; SoffiXsponR570.04Gg086100; SoffiXsponR570.05Bg325700; SoffiXsponR570.05Eg327000; SoffiXsponR570.05Fg261300; SoffiXsponR570.5_9Ag066600
GO:1902356	oxaloacetate(2-) transmembrane transport	40	7	0.7	5.4e-06	SoffiXsponR570.05Bg190200; SoffiXsponR570.05Cg196200; SoffiXsponR570.05Dg207200; SoffiXsponR570.05Eg188200; SoffiXsponR570.09Eg091400; SoffiXsponR570.5_9Ag196800; SoffiXsponR570.9us90g012700
GO:0010226	response to lithium ion	56	8	0.98	5.7e-06	SoffiXsponR570.01Ag231400; SoffiXsponR570.01Dg096500; SoffiXsponR570.03Cg192500; SoffiXsponR570.03Dg207700; SoffiXsponR570.03Eg166600; SoffiXsponR570.07Cg135300; SoffiXsponR570.1Z105300; SoffiXsponR570.1Z125300
GO:0010148	transpiration	139	12	2.42	6.6e-06	SoffiXsponR570.04Ag032600; SoffiXsponR570.04Bg024100; SoffiXsponR570.04Cg025300; SoffiXsponR570.04Dg027300; SoffiXsponR570.04Gg024200; SoffiXsponR570.08Ag059600; SoffiXsponR570.08Bg058000; SoffiXsponR570.08Cg055600; SoffiXsponR570.08Dg030000; SoffiXsponR570.1Z060800; SoffiXsponR570.8_10Ag180700; SoffiXsponR570.8_5Ag062400
GO:0072489	methylammonium transmembrane transport	17	5	0.3	8.3e-06	SoffiXsponR570.03Ag247700; SoffiXsponR570.03Bg200000; SoffiXsponR570.03Cg216300; SoffiXsponR570.03Dg232000; SoffiXsponR570.03Eg187500
GO:0010411	xyloglucan metabolic process	597	27	10.4	9.4e-06	SoffiXsponR570.01Bg495800; SoffiXsponR570.01Eg225500; SoffiXsponR570.01Eg448100; SoffiXsponR570.01Fg111100; SoffiXsponR570.01Fg335500; SoffiXsponR570.04Bg213600; SoffiXsponR570.05Bg256700; SoffiXsponR570.05Cg262800; SoffiXsponR570.05Eg259200; SoffiXsponR570.05Fg193800; SoffiXsponR570.07Bg224200; SoffiXsponR570.07Cg223300; SoffiXsponR570.07Dg188900; SoffiXsponR570.08Ag091400; SoffiXsponR570.08Bg088000; SoffiXsponR570.08Cg079800; SoffiXsponR570.08Dg058700; SoffiXsponR570.08Eg025800; SoffiXsponR570.10Ag134500; SoffiXsponR570.10Bg088800; SoffiXsponR570.10Dg110700; SoffiXsponR570.10Eg055800; SoffiXsponR570.10os1g055900; SoffiXsponR570.7_10Ag328900; SoffiXsponR570.8_10Ag209900; SoffiXsponR570.8_5Ag090300; SoffiXsponR570.8_5Ag090600
GO:0008295	spermidine biosynthetic process	60	8	1.05	9.6e-06	SoffiXsponR570.04Ag032400; SoffiXsponR570.04Bg023900; SoffiXsponR570.04Cg025100; SoffiXsponR570.04Gg024000; SoffiXsponR570.05Ag176400; SoffiXsponR570.05Eg163200; SoffiXsponR570.05Fg100900; SoffiXsponR570.5_9Ag220300
GO:0009699	phenylpropanoid biosynthetic process	1822	126	31.74	1.1e-05	SoffiXsponR570.01Ag330600; SoffiXsponR570.01Ag423900; SoffiXsponR570.01Bg252900; SoffiXsponR570.01Bg380300; SoffiXsponR570.01Cg271600; SoffiXsponR570.01Dg190600; SoffiXsponR570.01Dg277900; SoffiXsponR570.01Eg254000; SoffiXsponR570.01Eg332100; SoffiXsponR570.01Fg219100; SoffiXsponR570.02Ag099800; SoffiXsponR570.02Ag099900; SoffiXsponR570.02Ag338300; SoffiXsponR570.02Ag338400; SoffiXsponR570.02Ag338800; SoffiXsponR570.02Ag361600; SoffiXsponR570.02Bg105400; SoffiXsponR570.02Bg302700; SoffiXsponR570.02Bg302800; SoffiXsponR570.02Bg303200; SoffiXsponR570.02Bg325500; SoffiXsponR570.02Cg099700; SoffiXsponR570.02Cg329200; SoffiXsponR570.02Cg329300; SoffiXsponR570.02Cg329700; SoffiXsponR570.02Cg352700; SoffiXsponR570.02Dg042300; SoffiXsponR570.02Dg099600; SoffiXsponR570.02Dg328200; SoffiXsponR570.02Dg328800; SoffiXsponR570.02Dg350400; SoffiXsponR570.02Eg302000; SoffiXsponR570.02Eg302100; SoffiXsponR570.02Eg302600; SoffiXsponR570.02Eg325200; SoffiXsponR570.02Fg100500; SoffiXsponR570.02Fg321300; SoffiXsponR570.02Gg007800; SoffiXsponR570.02Gg233100; SoffiXsponR570.02Gg233200; SoffiXsponR570.02Gg233600; SoffiXsponR570.02Gg255500; SoffiXsponR570.03Ag099800; SoffiXsponR570.03Bg063800; SoffiXsponR570.03Bg082600; SoffiXsponR570.03Dg236700; SoffiXsponR570.03Fg110300; SoffiXsponR570.03Fg111300; SoffiXsponR570.03Gg003200; SoffiXsponR570.03Gg004900; SoffiXsponR570.04Ag032600; SoffiXsponR570.04Bg024100; SoffiXsponR570.04Cg025300; SoffiXsponR570.04Dg027300; SoffiXsponR570.04Dg142500; SoffiXsponR570.04Gg024200; SoffiXsponR570.05Ag006300; SoffiXsponR570.05Ag131100; SoffiXsponR570.05Ag352900; SoffiXsponR570.05Bg347900; SoffiXsponR570.05Bg372300; SoffiXsponR570.05Dg005900; SoffiXsponR570.05Dg123200; SoffiXsponR570.05Dg351000; SoffiXsponR570.05Dg374400; SoffiXsponR570.05Eg006000; SoffiXsponR570.05Eg347600; SoffiXsponR570.05Fg005300; SoffiXsponR570.05Fg047000; SoffiXsponR570.05Fg309300; SoffiXsponR570.06Ag132500; SoffiXsponR570.06Cg109000; SoffiXsponR570.06Dg081500; SoffiXsponR570.06Eg140900; SoffiXsponR570.06Gg063800; SoffiXsponR570.07Ag195500; SoffiXsponR570.07Bg207400; SoffiXsponR570.07Cg170800; SoffiXsponR570.07Cg205800; SoffiXsponR570.07Cg206000; SoffiXsponR570.07Eg156300; SoffiXsponR570.08Cg200100; SoffiXsponR570.08Dg023700; SoffiXsponR570.08Eg078600; SoffiXsponR570.09Ag013300; SoffiXsponR570.09Bg012000; SoffiXsponR570.09Bg012100; SoffiXsponR570.09Cg009800; SoffiXsponR570.09Cg009900; SoffiXsponR570.09Dg010800; SoffiXsponR570.10Ag064600; SoffiXsponR570.10Ag104900; SoffiXsponR570.10Ag188600; SoffiXsponR570.10Ag213000; SoffiXsponR570.10Ag216800; SoffiXsponR570.10Bg126600; SoffiXsponR570.10Bg126700; SoffiXsponR570.10Bg198700; SoffiXsponR570.10Cg053400; SoffiXsponR570.10Cg176500; SoffiXsponR570.10Dg155600; SoffiXsponR570.10Eg095900; SoffiXsponR570.10Eg123300; SoffiXsponR570.10Eg125500; SoffiXsponR570.10Fg082800; SoffiXsponR570.1Z236800; SoffiXsponR570.1Z258600; SoffiXsponR570.1Z270500; SoffiXsponR570.5_9Ag021800; SoffiXsponR570.5_9Ag045300; SoffiXsponR570.5_9Ag278600; SoffiXsponR570.5_9Ag278700; SoffiXsponR570.6_9Ag014500; SoffiXsponR570.6_9Ag014700; SoffiXsponR570.6_9Ag014800; SoffiXsponR570.6_9Ag243400; SoffiXsponR570.6us88g132900; SoffiXsponR570.6us88g133000; SoffiXsponR570.7_10Ag067600; SoffiXsponR570.7_10Ag276500; SoffiXsponR570.7_10Ag312100; SoffiXsponR570.7os1g038700; SoffiXsponR570.8_10Ag105400; SoffiXsponR570.8_10Ag139500; SoffiXsponR570.8_5Ag230800; SoffiXsponR570.8_5Ag256500
GO:0042761	very long-chain fatty acid biosynthetic process	224	15	3.9	1.1e-05	SoffiXsponR570.01Ag357300; SoffiXsponR570.01Bg207700; SoffiXsponR570.01Cg083200; SoffiXsponR570.01Cg203900; SoffiXsponR570.01Dg080200; SoffiXsponR570.01Fg026300; SoffiXsponR570.03Dg236700; SoffiXsponR570.05Bg145900; SoffiXsponR570.05Cg147200; SoffiXsponR570.05Dg159900; SoffiXsponR570.05Eg137900; SoffiXsponR570.05Gg162200; SoffiXsponR570.05Gg170400; SoffiXsponR570.5_9Ag239600; SoffiXsponR570.5_9Ag245500
GO:0010143	cutin biosynthetic process	325	26	5.66	1.1e-05	SoffiXsponR570.03Ag320500; SoffiXsponR570.03Bg289800; SoffiXsponR570.03Cg306800; SoffiXsponR570.03Eg200300; SoffiXsponR570.03Gg060700; SoffiXsponR570.04Ag032600; SoffiXsponR570.04Bg024100; SoffiXsponR570.04Cg025300; SoffiXsponR570.04Dg027300; SoffiXsponR570.04Fg109100; SoffiXsponR570.04Gg024200; SoffiXsponR570.08Ag138200; SoffiXsponR570.08Ag156000; SoffiXsponR570.08Bg132700; SoffiXsponR570.08Bg153300; SoffiXsponR570.08Cg120500; SoffiXsponR570.08Cg144200; SoffiXsponR570.08Dg111500; SoffiXsponR570.08Dg135800; SoffiXsponR570.08Eg086400; SoffiXsponR570.1Z270500; SoffiXsponR570.8_10Ag063700; SoffiXsponR570.8_10Ag257700; SoffiXsponR570.8_10Ag280700; SoffiXsponR570.8_5Ag136400; SoffiXsponR570.8_5Ag155000
GO:0035372	protein localization to microtubule	18	5	0.31	1.1e-05	SoffiXsponR570.01Ag211600; SoffiXsponR570.01Bg191700; SoffiXsponR570.01Eg206300; SoffiXsponR570.01Fg010500; SoffiXsponR570.7_10Ag338000
GO:0045489	pectin biosynthetic process	400	26	6.97	1.3e-05	SoffiXsponR570.01Bg367800; SoffiXsponR570.01Cg257800; SoffiXsponR570.01Dg265100; SoffiXsponR570.01Eg321700; SoffiXsponR570.01Fg205900; SoffiXsponR570.02Ag201000; SoffiXsponR570.02Bg167400; SoffiXsponR570.02Cg193500; SoffiXsponR570.02Dg196700; SoffiXsponR570.02Eg167500; SoffiXsponR570.02Eg231800; SoffiXsponR570.02Fg180900; SoffiXsponR570.02Gg099500; SoffiXsponR570.03Cg197700; SoffiXsponR570.03Dg213900; SoffiXsponR570.04Ag103800; SoffiXsponR570.04Cg187300; SoffiXsponR570.04Dg099900; SoffiXsponR570.04Fg003500; SoffiXsponR570.07Ag130500; SoffiXsponR570.07Bg142900; SoffiXsponR570.07Cg143700; SoffiXsponR570.07Dg130200; SoffiXsponR570.07Eg089900; SoffiXsponR570.4us91g002600; SoffiXsponR570.7_10Ag248600
GO:0009825	multidimensional cell growth	561	35	9.77	1.4e-05	SoffiXsponR570.01Ag233300; SoffiXsponR570.01Ag339200; SoffiXsponR570.01Bg309400; SoffiXsponR570.01Cg187100; SoffiXsponR570.01Dg198000; SoffiXsponR570.01Eg252300; SoffiXsponR570.01Fg138200; SoffiXsponR570.02Ag134200; SoffiXsponR570.02Ag139700; SoffiXsponR570.02Bg116600; SoffiXsponR570.02Bg122600; SoffiXsponR570.02Cg130700; SoffiXsponR570.02Cg137000; SoffiXsponR570.02Dg124300; SoffiXsponR570.02Dg132700; SoffiXsponR570.02Dg138400; SoffiXsponR570.02Eg101600; SoffiXsponR570.02Eg107900; SoffiXsponR570.02Fg130600; SoffiXsponR570.02Fg136800; SoffiXsponR570.02Fg332900; SoffiXsponR570.02Gg035000; SoffiXsponR570.02Gg041000; SoffiXsponR570.05Bg088300; SoffiXsponR570.05Bg325700; SoffiXsponR570.05Eg327000; SoffiXsponR570.05Fg261300; SoffiXsponR570.05Gg095800; SoffiXsponR570.08Ag035300; SoffiXsponR570.08Bg035400; SoffiXsponR570.08Cg035700; SoffiXsponR570.5_9Ag066600; SoffiXsponR570.5_9Ag264200; SoffiXsponR570.5_9Ag331100; SoffiXsponR570.8_5Ag039300
GO:0010166	wax metabolic process	448	34	7.8	1.4e-05	SoffiXsponR570.01Ag357300; SoffiXsponR570.01Bg194100; SoffiXsponR570.01Bg207700; SoffiXsponR570.01Cg083200; SoffiXsponR570.01Cg203900; SoffiXsponR570.01Dg080200; SoffiXsponR570.01Fg026300; SoffiXsponR570.03Ag320500; SoffiXsponR570.03Bg289800; SoffiXsponR570.03Cg306800; SoffiXsponR570.03Eg200300; SoffiXsponR570.03Gg060700; SoffiXsponR570.04Ag119100; SoffiXsponR570.04Bg110100; SoffiXsponR570.04Cg114500; SoffiXsponR570.04Eg011100; SoffiXsponR570.04Fg012500; SoffiXsponR570.04Gg096200; SoffiXsponR570.05Bg145900; SoffiXsponR570.05Cg147200; SoffiXsponR570.05Dg159900; SoffiXsponR570.05Eg137900; SoffiXsponR570.05Gg162200; SoffiXsponR570.08Ag138200; SoffiXsponR570.08Bg120100; SoffiXsponR570.08Bg132700; SoffiXsponR570.08Cg120500; SoffiXsponR570.08Dg111500; SoffiXsponR570.10Eg120800; SoffiXsponR570.1Z145400; SoffiXsponR570.5_9Ag245500; SoffiXsponR570.8_10Ag063700; SoffiXsponR570.8_10Ag257700; SoffiXsponR570.8_5Ag136400
GO:0006168	adenine salvage	19	5	0.33	1.5e-05	SoffiXsponR570.03Ag200600; SoffiXsponR570.07Bg132200; SoffiXsponR570.07Cg133100; SoffiXsponR570.07Eg079200; SoffiXsponR570.7_10Ag236100
GO:0009750	response to fructose	232	15	4.04	1.7e-05	SoffiXsponR570.04Ag140300; SoffiXsponR570.04Ag280300; SoffiXsponR570.04Bg129500; SoffiXsponR570.04Bg270900; SoffiXsponR570.04Cg276300; SoffiXsponR570.04Dg132100; SoffiXsponR570.04Dg204000; SoffiXsponR570.04Eg029600; SoffiXsponR570.04Fg032900; SoffiXsponR570.04Gg097600; SoffiXsponR570.05Ag171300; SoffiXsponR570.05Dg178100; SoffiXsponR570.05Eg158100; SoffiXsponR570.10Dg004600; SoffiXsponR570.5_9Ag225800
GO:0009958	positive gravitropism	320	18	5.57	1.7e-05	SoffiXsponR570.02Ag347400; SoffiXsponR570.02Bg225100; SoffiXsponR570.02Bg311400; SoffiXsponR570.02Cg337900; SoffiXsponR570.02Dg337000; SoffiXsponR570.02Eg311100; SoffiXsponR570.02Fg240800; SoffiXsponR570.02Fg307500; SoffiXsponR570.02Gg241500; SoffiXsponR570.04Bg096800; SoffiXsponR570.06Cg104000; SoffiXsponR570.06Gg059200; SoffiXsponR570.10Bg063400; SoffiXsponR570.10Cg047500; SoffiXsponR570.10Dg045800; SoffiXsponR570.10us89g056900; SoffiXsponR570.4us91g001000; SoffiXsponR570.6_9Ag238600
GO:0034219	carbohydrate transmembrane transport	636	18	11.08	1.8e-05	SoffiXsponR570.01Cg212100; SoffiXsponR570.01Dg222400; SoffiXsponR570.01Eg278700; SoffiXsponR570.01Fg162900; SoffiXsponR570.02Ag364000; SoffiXsponR570.02Cg355000; SoffiXsponR570.02Dg352200; SoffiXsponR570.02Fg323400; SoffiXsponR570.02Gg257500; SoffiXsponR570.03Bg107800; SoffiXsponR570.03Cg120900; SoffiXsponR570.03Dg132500; SoffiXsponR570.03Eg084600; SoffiXsponR570.08Ag183100; SoffiXsponR570.08Dg164600; SoffiXsponR570.5_9Ag048100; SoffiXsponR570.8_10Ag307200; SoffiXsponR570.8_5Ag180800
GO:0010043	response to zinc ion	418	21	7.28	2e-05	SoffiXsponR570.01Ag279400; SoffiXsponR570.01Cg130800; SoffiXsponR570.01Cg131100; SoffiXsponR570.01Dg140200; SoffiXsponR570.01Dg140300; SoffiXsponR570.01Dg140400; SoffiXsponR570.02Dg138300; SoffiXsponR570.04Ag249400; SoffiXsponR570.04Bg239300; SoffiXsponR570.04Cg242700; SoffiXsponR570.04Dg172300; SoffiXsponR570.04Eg128200; SoffiXsponR570.04Fg130100; SoffiXsponR570.05Ag385500; SoffiXsponR570.05Bg383000; SoffiXsponR570.05Eg356400; SoffiXsponR570.05Fg317800; SoffiXsponR570.09Bg147600; SoffiXsponR570.1Z203300; SoffiXsponR570.5_9Ag406300; SoffiXsponR570.9us90g074400
GO:0009612	response to mechanical stimulus	338	23	5.89	2e-05	SoffiXsponR570.01Ag211600; SoffiXsponR570.01Bg191700; SoffiXsponR570.01Eg206300; SoffiXsponR570.01Fg010500; SoffiXsponR570.05Bg183000; SoffiXsponR570.05Cg189600; SoffiXsponR570.07Bg224200; SoffiXsponR570.07Cg223300; SoffiXsponR570.07Dg188900; SoffiXsponR570.08Ag091400; SoffiXsponR570.08Bg088000; SoffiXsponR570.08Cg079800; SoffiXsponR570.08Dg058700; SoffiXsponR570.08Eg025800; SoffiXsponR570.10Ag134500; SoffiXsponR570.10Bg088800; SoffiXsponR570.10Dg110700; SoffiXsponR570.10Eg055800; SoffiXsponR570.10os1g055900; SoffiXsponR570.7_10Ag338000; SoffiXsponR570.8_10Ag209900; SoffiXsponR570.8_5Ag090300; SoffiXsponR570.8_5Ag090600
GO:0019567	arabinose biosynthetic process	33	6	0.57	2.1e-05	SoffiXsponR570.05Ag333300; SoffiXsponR570.05Bg326100; SoffiXsponR570.05Cg329300; SoffiXsponR570.05Eg327500; SoffiXsponR570.05Fg261700; SoffiXsponR570.5_9Ag066200
GO:0080113	regulation of seed growth	208	14	3.62	2.1e-05	SoffiXsponR570.01Cg338800; SoffiXsponR570.01Eg396300; SoffiXsponR570.02Ag361600; SoffiXsponR570.02Bg325500; SoffiXsponR570.02Cg352700; SoffiXsponR570.02Dg350400; SoffiXsponR570.02Eg325200; SoffiXsponR570.02Fg321300; SoffiXsponR570.02Gg255500; SoffiXsponR570.09Bg047100; SoffiXsponR570.10Bg050000; SoffiXsponR570.10Bg050100; SoffiXsponR570.10us89g047600; SoffiXsponR570.6_9Ag050500
GO:2000652	regulation of secondary cell wall biogenesis	417	19	7.26	2.3e-05	SoffiXsponR570.02Ag281300; SoffiXsponR570.02Ag361600; SoffiXsponR570.02Ag373600; SoffiXsponR570.02Bg243600; SoffiXsponR570.02Bg325500; SoffiXsponR570.02Cg352700; SoffiXsponR570.02Dg350400; SoffiXsponR570.02Eg245300; SoffiXsponR570.02Eg325200; SoffiXsponR570.02Fg214700; SoffiXsponR570.02Fg254600; SoffiXsponR570.02Fg321300; SoffiXsponR570.02Gg118300; SoffiXsponR570.02Gg176100; SoffiXsponR570.02Gg255500; SoffiXsponR570.06Ag199600; SoffiXsponR570.06Cg174400; SoffiXsponR570.06Fg144700; SoffiXsponR570.08Ag007600
GO:0046741	transport of virus in host, tissue to tissue	34	6	0.59	2.5e-05	SoffiXsponR570.01Bg224700; SoffiXsponR570.01Eg152900; SoffiXsponR570.02Eg153100; SoffiXsponR570.06Cg197300; SoffiXsponR570.06Dg161700; SoffiXsponR570.1Z277100
GO:0015760	glucose-6-phosphate transport	34	6	0.59	2.5e-05	SoffiXsponR570.02Cg002400; SoffiXsponR570.02Eg000700; SoffiXsponR570.02Fg002300; SoffiXsponR570.05Ag286300; SoffiXsponR570.05Cg281200; SoffiXsponR570.05Eg278200
GO:0010223	secondary shoot formation	539	22	9.39	2.6e-05	SoffiXsponR570.01Cg106500; SoffiXsponR570.01Fg059600; SoffiXsponR570.02Dg157100; SoffiXsponR570.03Ag094800; SoffiXsponR570.03Cg090300; SoffiXsponR570.05Bg173200; SoffiXsponR570.05Cg179800; SoffiXsponR570.05Dg190300; SoffiXsponR570.05Eg171400; SoffiXsponR570.06Ag122200; SoffiXsponR570.06Ag163100; SoffiXsponR570.06Cg139500; SoffiXsponR570.06Dg114800; SoffiXsponR570.06Eg131200; SoffiXsponR570.06Gg053400; SoffiXsponR570.06Gg096600; SoffiXsponR570.07Ag072900; SoffiXsponR570.07Cg078400; SoffiXsponR570.07Dg071000; SoffiXsponR570.1Z150100; SoffiXsponR570.6_9Ag275400; SoffiXsponR570.7_10Ag183300
GO:2000280	regulation of root development	783	32	13.64	2.8e-05	SoffiXsponR570.01Dg263200; SoffiXsponR570.01Eg320200; SoffiXsponR570.02Ag361600; SoffiXsponR570.02Bg325500; SoffiXsponR570.02Cg352700; SoffiXsponR570.02Dg350400; SoffiXsponR570.02Eg040000; SoffiXsponR570.02Eg325200; SoffiXsponR570.02Fg321300; SoffiXsponR570.02Gg255500; SoffiXsponR570.03Cg144900; SoffiXsponR570.03Dg159000; SoffiXsponR570.03Eg117800; SoffiXsponR570.05Ag273300; SoffiXsponR570.05Bg262800; SoffiXsponR570.05Cg268400; SoffiXsponR570.05Dg272500; SoffiXsponR570.05Eg264600; SoffiXsponR570.05Fg199800; SoffiXsponR570.06Ag048900; SoffiXsponR570.06Bg031800; SoffiXsponR570.06Dg012600; SoffiXsponR570.06Fg054400; SoffiXsponR570.10Bg130900; SoffiXsponR570.10Cg075700; SoffiXsponR570.10Dg070500; SoffiXsponR570.10Eg015200; SoffiXsponR570.10os1g034900; SoffiXsponR570.10us89g088500; SoffiXsponR570.3os4g002300; SoffiXsponR570.5_9Ag126900; SoffiXsponR570.7_10Ag092900
GO:0035445	borate transmembrane transport	22	5	0.38	3.3e-05	SoffiXsponR570.09Ag118400; SoffiXsponR570.09Cg115300; SoffiXsponR570.09Dg070100; SoffiXsponR570.5_9Ag451200; SoffiXsponR570.9us90g028800
GO:0009828	plant-type cell wall loosening	164	12	2.86	3.5e-05	SoffiXsponR570.02Ag324800; SoffiXsponR570.02Bg288600; SoffiXsponR570.02Cg105800; SoffiXsponR570.02Cg270100; SoffiXsponR570.02Cg315600; SoffiXsponR570.02Dg315500; SoffiXsponR570.02Eg075100; SoffiXsponR570.02Eg288800; SoffiXsponR570.02Fg107600; SoffiXsponR570.02Fg298400; SoffiXsponR570.02Gg014600; SoffiXsponR570.02Gg219700
GO:0007623	circadian rhythm	1228	32	21.39	3.8e-05	SoffiXsponR570.02Dg403500; SoffiXsponR570.02Eg379200; SoffiXsponR570.02Gg308400; SoffiXsponR570.03Ag010800; SoffiXsponR570.03Ag163500; SoffiXsponR570.03Bg012100; SoffiXsponR570.03Bg063800; SoffiXsponR570.03Bg143400; SoffiXsponR570.03Cg012200; SoffiXsponR570.03Cg157400; SoffiXsponR570.03Dg011400; SoffiXsponR570.03Dg170600; SoffiXsponR570.03Eg012400; SoffiXsponR570.03Eg130600; SoffiXsponR570.03Fg012000; SoffiXsponR570.03Gg045700; SoffiXsponR570.06Eg131400; SoffiXsponR570.07Bg087200; SoffiXsponR570.08Ag201700; SoffiXsponR570.08Bg189300; SoffiXsponR570.08Dg023700; SoffiXsponR570.08Eg078600; SoffiXsponR570.09Ag016200; SoffiXsponR570.09Bg015200; SoffiXsponR570.09Cg012600; SoffiXsponR570.09Dg013900; SoffiXsponR570.09Eg017500; SoffiXsponR570.10Ag037900; SoffiXsponR570.10Bg001600; SoffiXsponR570.10Cg024000; SoffiXsponR570.6_9Ag016800; SoffiXsponR570.6_9Ag232900
GO:1901333	positive regulation of lateral root development	54	7	0.94	4.2e-05	SoffiXsponR570.02Ag361600; SoffiXsponR570.02Bg325500; SoffiXsponR570.02Cg352700; SoffiXsponR570.02Dg350400; SoffiXsponR570.02Eg325200; SoffiXsponR570.02Fg321300; SoffiXsponR570.02Gg255500
GO:0006656	phosphatidylcholine biosynthetic process	99	9	1.72	4.7e-05	SoffiXsponR570.04Ag183700; SoffiXsponR570.04Cg178600; SoffiXsponR570.04Fg076600; SoffiXsponR570.06Ag186900; SoffiXsponR570.06Cg162800; SoffiXsponR570.06Dg124300; SoffiXsponR570.06Fg131900; SoffiXsponR570.06Gg120100; SoffiXsponR570.6_9Ag298400
GO:0006651	diacylglycerol biosynthetic process	38	6	0.66	4.8e-05	SoffiXsponR570.06Ag186900; SoffiXsponR570.06Cg162800; SoffiXsponR570.06Dg124300; SoffiXsponR570.06Fg131900; SoffiXsponR570.06Gg120100; SoffiXsponR570.6_9Ag298400
GO:0048765	root hair cell differentiation	1293	22	22.52	4.9e-05	SoffiXsponR570.01Cg255700; SoffiXsponR570.02Ag347400; SoffiXsponR570.02Bg311400; SoffiXsponR570.02Cg337900; SoffiXsponR570.02Dg337000; SoffiXsponR570.02Eg311100; SoffiXsponR570.02Fg307500; SoffiXsponR570.02Gg241500; SoffiXsponR570.03Dg189800; SoffiXsponR570.06Cg104000; SoffiXsponR570.06Gg059200; SoffiXsponR570.10Ag055700; SoffiXsponR570.10Bg058400; SoffiXsponR570.10Bg063400; SoffiXsponR570.10Cg043200; SoffiXsponR570.10Cg047500; SoffiXsponR570.10Dg045800; SoffiXsponR570.10us89g053200; SoffiXsponR570.10us89g056900; SoffiXsponR570.6_9Ag238600; SoffiXsponR570.6us88g003100; SoffiXsponR570.7_10Ag052600
GO:0003333	amino acid transmembrane transport	756	40	13.17	5.5e-05	SoffiXsponR570.02Ag347400; SoffiXsponR570.02Bg023700; SoffiXsponR570.02Bg311400; SoffiXsponR570.02Cg024500; SoffiXsponR570.02Cg337900; SoffiXsponR570.02Dg023700; SoffiXsponR570.02Dg337000; SoffiXsponR570.02Eg020900; SoffiXsponR570.02Eg311100; SoffiXsponR570.02Fg022700; SoffiXsponR570.02Fg307500; SoffiXsponR570.02Gg241500; SoffiXsponR570.05Ag036700; SoffiXsponR570.05Bg190200; SoffiXsponR570.05Cg196200; SoffiXsponR570.05Dg207200; SoffiXsponR570.05Eg188200; SoffiXsponR570.06Ag112000; SoffiXsponR570.06Cg085200; SoffiXsponR570.06Cg090800; SoffiXsponR570.06Cg104000; SoffiXsponR570.06Eg117900; SoffiXsponR570.06Eg124100; SoffiXsponR570.06Gg040300; SoffiXsponR570.06Gg059200; SoffiXsponR570.09Ag018900; SoffiXsponR570.09Bg047300; SoffiXsponR570.09Cg014800; SoffiXsponR570.09Cg043300; SoffiXsponR570.10Bg063400; SoffiXsponR570.10Cg047500; SoffiXsponR570.10Dg045800; SoffiXsponR570.10us89g056900; SoffiXsponR570.5_9Ag196800; SoffiXsponR570.6_9Ag050800; SoffiXsponR570.6_9Ag219000; SoffiXsponR570.6_9Ag238600; SoffiXsponR570.6us88g099800; SoffiXsponR570.9os1g012600; SoffiXsponR570.9os1g012900
GO:0009259	ribonucleotide metabolic process	1777	51	30.96	5.6e-05	SoffiXsponR570.03Ag173200; SoffiXsponR570.03Ag200600; SoffiXsponR570.03Bg155700; SoffiXsponR570.03Cg167200; SoffiXsponR570.03Dg308700; SoffiXsponR570.03Eg140700; SoffiXsponR570.03Gg055500; SoffiXsponR570.04Ag140300; SoffiXsponR570.04Ag218400; SoffiXsponR570.04Ag218600; SoffiXsponR570.04Ag218700; SoffiXsponR570.04Bg129500; SoffiXsponR570.04Dg132100; SoffiXsponR570.04Eg029600; SoffiXsponR570.04Eg096800; SoffiXsponR570.04Eg096900; SoffiXsponR570.04Fg032900; SoffiXsponR570.04Gg106500; SoffiXsponR570.04Gg106600; SoffiXsponR570.04Gg106700; SoffiXsponR570.04Gg106800; SoffiXsponR570.05Ag065100; SoffiXsponR570.05Ag131100; SoffiXsponR570.05Cg055200; SoffiXsponR570.05Dg057200; SoffiXsponR570.05Dg123200; SoffiXsponR570.05Dg248800; SoffiXsponR570.05Eg050300; SoffiXsponR570.05Fg047000; SoffiXsponR570.06Dg005600; SoffiXsponR570.07Ag115400; SoffiXsponR570.07Bg126800; SoffiXsponR570.07Bg132200; SoffiXsponR570.07Cg133100; SoffiXsponR570.07Dg114600; SoffiXsponR570.07Eg074700; SoffiXsponR570.07Eg079200; SoffiXsponR570.08Ag129800; SoffiXsponR570.08Ag138200; SoffiXsponR570.08Bg132700; SoffiXsponR570.08Cg120500; SoffiXsponR570.08Dg111500; SoffiXsponR570.08Eg065400; SoffiXsponR570.09Ag059900; SoffiXsponR570.09Bg063000; SoffiXsponR570.10Eg120800; SoffiXsponR570.5_9Ag369000; SoffiXsponR570.6us88g008000; SoffiXsponR570.7_10Ag236100; SoffiXsponR570.8_10Ag257700; SoffiXsponR570.8_5Ag136400
GO:0006110	regulation of glycolytic process	40	6	0.7	6.4e-05	SoffiXsponR570.08Ag138200; SoffiXsponR570.08Bg132700; SoffiXsponR570.08Cg120500; SoffiXsponR570.08Dg111500; SoffiXsponR570.8_10Ag257700; SoffiXsponR570.8_5Ag136400
GO:0042547	cell wall modification involved in multidimensional cell growth	213	16	3.71	6.5e-05	SoffiXsponR570.01Ag233300; SoffiXsponR570.02Ag134200; SoffiXsponR570.02Ag139700; SoffiXsponR570.02Bg116600; SoffiXsponR570.02Bg122600; SoffiXsponR570.02Cg130700; SoffiXsponR570.02Cg137000; SoffiXsponR570.02Dg124300; SoffiXsponR570.02Dg132700; SoffiXsponR570.02Dg138400; SoffiXsponR570.02Eg101600; SoffiXsponR570.02Eg107900; SoffiXsponR570.02Fg130600; SoffiXsponR570.02Fg136800; SoffiXsponR570.02Gg035000; SoffiXsponR570.02Gg041000
GO:0015840	urea transport	100	9	1.74	6.7e-05	SoffiXsponR570.02Ag008400; SoffiXsponR570.02Bg007000; SoffiXsponR570.02Cg008100; SoffiXsponR570.02Fg007800; SoffiXsponR570.03Ag247700; SoffiXsponR570.03Bg200000; SoffiXsponR570.03Cg216300; SoffiXsponR570.03Dg232000; SoffiXsponR570.03Eg187500
GO:0019676	ammonia assimilation cycle	58	7	1.01	6.7e-05	SoffiXsponR570.05Bg190200; SoffiXsponR570.05Cg196200; SoffiXsponR570.05Dg207200; SoffiXsponR570.05Eg188200; SoffiXsponR570.09Eg091400; SoffiXsponR570.5_9Ag196800; SoffiXsponR570.9us90g012700
GO:0080168	abscisic acid transport	149	11	2.6	6.7e-05	SoffiXsponR570.07Bg085800; SoffiXsponR570.07Cg085200; SoffiXsponR570.07Dg077300; SoffiXsponR570.08Ag059600; SoffiXsponR570.08Bg058000; SoffiXsponR570.08Cg055600; SoffiXsponR570.08Dg030000; SoffiXsponR570.1Z060800; SoffiXsponR570.7_10Ag190500; SoffiXsponR570.8_10Ag180700; SoffiXsponR570.8_5Ag062400
GO:0019827	stem cell population maintenance	863	28	15.03	6.9e-05	SoffiXsponR570.02Ag267900; SoffiXsponR570.02Bg225100; SoffiXsponR570.02Bg230400; SoffiXsponR570.02Cg258300; SoffiXsponR570.02Dg258600; SoffiXsponR570.02Dg403500; SoffiXsponR570.02Eg379200; SoffiXsponR570.02Fg240800; SoffiXsponR570.02Fg245300; SoffiXsponR570.02Gg161700; SoffiXsponR570.02Gg308400; SoffiXsponR570.04Ag213600; SoffiXsponR570.04Bg183000; SoffiXsponR570.04Cg204500; SoffiXsponR570.04Dg188900; SoffiXsponR570.04Eg147400; SoffiXsponR570.04Fg147300; SoffiXsponR570.06Ag048900; SoffiXsponR570.06Bg031800; SoffiXsponR570.06Dg012600; SoffiXsponR570.06Fg054400; SoffiXsponR570.09Bg015200; SoffiXsponR570.09Cg012600; SoffiXsponR570.09Dg013900; SoffiXsponR570.09Eg017500; SoffiXsponR570.10Ag037900; SoffiXsponR570.10Cg024000; SoffiXsponR570.6_9Ag016800
GO:0042538	hyperosmotic salinity response	711	28	12.39	7.5e-05	SoffiXsponR570.01Ag231400; SoffiXsponR570.01Dg096500; SoffiXsponR570.02Ag268200; SoffiXsponR570.02Ag281600; SoffiXsponR570.02Bg243900; SoffiXsponR570.02Cg272700; SoffiXsponR570.02Dg272600; SoffiXsponR570.02Eg245600; SoffiXsponR570.02Fg255000; SoffiXsponR570.02Gg176400; SoffiXsponR570.03Cg192500; SoffiXsponR570.03Dg207700; SoffiXsponR570.03Eg166600; SoffiXsponR570.04Bg219900; SoffiXsponR570.04Cg223200; SoffiXsponR570.07Cg135300; SoffiXsponR570.10Ag106200; SoffiXsponR570.10Bg142900; SoffiXsponR570.10Cg085700; SoffiXsponR570.10Dg081700; SoffiXsponR570.10Eg028200; SoffiXsponR570.10Fg002700; SoffiXsponR570.10os1g046100; SoffiXsponR570.10os2g003000; SoffiXsponR570.10us89g099900; SoffiXsponR570.1Z105300; SoffiXsponR570.1Z125300; SoffiXsponR570.7_10Ag235200
GO:0000741	karyogamy	270	8	4.7	8e-05	SoffiXsponR570.02Ag326400; SoffiXsponR570.02Bg290200; SoffiXsponR570.02Cg317300; SoffiXsponR570.02Eg290500; SoffiXsponR570.02Gg221200; SoffiXsponR570.03Ag108400; SoffiXsponR570.03Bg091000; SoffiXsponR570.03Fg119700
GO:0042659	regulation of cell fate specification	60	7	1.05	8.3e-05	SoffiXsponR570.05Ag273300; SoffiXsponR570.05Bg262800; SoffiXsponR570.05Cg268400; SoffiXsponR570.05Dg272500; SoffiXsponR570.05Eg264600; SoffiXsponR570.05Fg199800; SoffiXsponR570.5_9Ag126900
GO:0010455	positive regulation of cell fate commitment	27	5	0.47	9.4e-05	SoffiXsponR570.04Ag032900; SoffiXsponR570.04Bg024600; SoffiXsponR570.04Cg025900; SoffiXsponR570.04Dg027900; SoffiXsponR570.04Gg024800
GO:0009807	lignan biosynthetic process	69	13	1.2	0.0001	SoffiXsponR570.02Ag099800; SoffiXsponR570.02Ag099900; SoffiXsponR570.02Bg105400; SoffiXsponR570.02Cg099700; SoffiXsponR570.02Dg099600; SoffiXsponR570.02Fg100500; SoffiXsponR570.02Gg007800; SoffiXsponR570.05Ag352900; SoffiXsponR570.05Bg347900; SoffiXsponR570.05Dg351000; SoffiXsponR570.1Z236800; SoffiXsponR570.5_9Ag045300; SoffiXsponR570.8_5Ag230800
GO:0019375	galactolipid biosynthetic process	106	9	1.85	0.0001	SoffiXsponR570.04Ag218400; SoffiXsponR570.04Ag218600; SoffiXsponR570.04Ag218700; SoffiXsponR570.04Eg096800; SoffiXsponR570.04Eg096900; SoffiXsponR570.04Gg106500; SoffiXsponR570.04Gg106600; SoffiXsponR570.04Gg106700; SoffiXsponR570.04Gg106800
GO:0035672	oligopeptide transmembrane transport	337	17	5.87	0.00011	SoffiXsponR570.02Bg214000; SoffiXsponR570.03Ag227400; SoffiXsponR570.03Ag227700; SoffiXsponR570.03Ag227900; SoffiXsponR570.03Bg219800; SoffiXsponR570.03Cg295700; SoffiXsponR570.03Cg295800; SoffiXsponR570.03Dg251600; SoffiXsponR570.03Dg251700; SoffiXsponR570.03Eg270600; SoffiXsponR570.03Gg130300; SoffiXsponR570.08Ag215100; SoffiXsponR570.08Cg202800; SoffiXsponR570.08Dg169000; SoffiXsponR570.08Eg147100; SoffiXsponR570.1Z005300; SoffiXsponR570.8_10Ag339500
GO:1901656	glycoside transport	65	7	1.13	0.00014	SoffiXsponR570.08Ag059600; SoffiXsponR570.08Bg058000; SoffiXsponR570.08Cg055600; SoffiXsponR570.08Dg030000; SoffiXsponR570.1Z060800; SoffiXsponR570.8_10Ag180700; SoffiXsponR570.8_5Ag062400
GO:0006346	DNA methylation-dependent heterochromatin formation	435	10	7.58	0.00015	SoffiXsponR570.01Ag281000; SoffiXsponR570.01Bg264500; SoffiXsponR570.01Cg131700; SoffiXsponR570.01Dg141500; SoffiXsponR570.01Fg081300; SoffiXsponR570.05Cg057200; SoffiXsponR570.09Bg147600; SoffiXsponR570.5_9Ag406300; SoffiXsponR570.5_9Ag454900; SoffiXsponR570.9us90g074400
GO:0044209	AMP salvage	30	5	0.52	0.00016	SoffiXsponR570.03Ag200600; SoffiXsponR570.07Bg132200; SoffiXsponR570.07Cg133100; SoffiXsponR570.07Eg079200; SoffiXsponR570.7_10Ag236100
GO:0046777	protein autophosphorylation	627	27	10.92	0.00016	SoffiXsponR570.02Ag361600; SoffiXsponR570.02Bg002700; SoffiXsponR570.02Bg325500; SoffiXsponR570.02Cg352700; SoffiXsponR570.02Dg350400; SoffiXsponR570.02Eg325200; SoffiXsponR570.02Fg321300; SoffiXsponR570.02Gg255500; SoffiXsponR570.04Dg188900; SoffiXsponR570.04Eg147400; SoffiXsponR570.04Fg147300; SoffiXsponR570.05Ag301200; SoffiXsponR570.05Cg296000; SoffiXsponR570.08Ag112900; SoffiXsponR570.08Bg109600; SoffiXsponR570.08Cg096500; SoffiXsponR570.08Eg046200; SoffiXsponR570.10Bg001600; SoffiXsponR570.10Bg130900; SoffiXsponR570.10Cg075700; SoffiXsponR570.10Dg070500; SoffiXsponR570.10Eg015200; SoffiXsponR570.10os1g034900; SoffiXsponR570.10us89g088500; SoffiXsponR570.5_9Ag098800; SoffiXsponR570.7_10Ag092900; SoffiXsponR570.8_5Ag114200
GO:0035436	triose phosphate transmembrane transport	49	6	0.85	0.0002	SoffiXsponR570.02Cg002400; SoffiXsponR570.02Eg000700; SoffiXsponR570.02Fg002300; SoffiXsponR570.05Ag286300; SoffiXsponR570.05Cg281200; SoffiXsponR570.05Eg278200
GO:0009813	flavonoid biosynthetic process	1255	36	21.86	0.00021	SoffiXsponR570.01Ag316300; SoffiXsponR570.01Bg295800; SoffiXsponR570.01Cg165200; SoffiXsponR570.01Dg114200; SoffiXsponR570.02Ag361600; SoffiXsponR570.02Bg325500; SoffiXsponR570.02Cg352700; SoffiXsponR570.02Dg350400; SoffiXsponR570.02Eg325200; SoffiXsponR570.02Fg321300; SoffiXsponR570.02Gg255500; SoffiXsponR570.03Ag094800; SoffiXsponR570.03Bg022100; SoffiXsponR570.03Cg090300; SoffiXsponR570.06Ag132600; SoffiXsponR570.06Cg109100; SoffiXsponR570.06Dg081600; SoffiXsponR570.06Eg141000; SoffiXsponR570.06Gg063900; SoffiXsponR570.07Ag002500; SoffiXsponR570.07Ag042400; SoffiXsponR570.07Bg045400; SoffiXsponR570.07Cg003600; SoffiXsponR570.07Cg044200; SoffiXsponR570.07Dg035500; SoffiXsponR570.07Eg001300; SoffiXsponR570.07Eg020400; SoffiXsponR570.08Dg023700; SoffiXsponR570.09Ag159800; SoffiXsponR570.10Ag135200; SoffiXsponR570.10Cg118700; SoffiXsponR570.10os1g056800; SoffiXsponR570.1Z149600; SoffiXsponR570.6_9Ag243700; SoffiXsponR570.6us88g003100; SoffiXsponR570.7_10Ag151200
GO:0015713	phosphoglycerate transmembrane transport	50	6	0.87	0.00023	SoffiXsponR570.02Cg002400; SoffiXsponR570.02Eg000700; SoffiXsponR570.02Fg002300; SoffiXsponR570.05Ag286300; SoffiXsponR570.05Cg281200; SoffiXsponR570.05Eg278200
GO:0015714	phosphoenolpyruvate transport	50	6	0.87	0.00023	SoffiXsponR570.02Cg002400; SoffiXsponR570.02Eg000700; SoffiXsponR570.02Fg002300; SoffiXsponR570.05Ag286300; SoffiXsponR570.05Cg281200; SoffiXsponR570.05Eg278200
GO:0035987	endodermal cell differentiation	118	9	2.06	0.00024	SoffiXsponR570.02Bg036600; SoffiXsponR570.02Eg034400; SoffiXsponR570.05Ag273300; SoffiXsponR570.05Bg262800; SoffiXsponR570.05Cg268400; SoffiXsponR570.05Dg272500; SoffiXsponR570.05Eg264600; SoffiXsponR570.05Fg199800; SoffiXsponR570.5_9Ag126900
GO:1902066	regulation of cell wall pectin metabolic process	71	7	1.24	0.00024	SoffiXsponR570.02Ag201000; SoffiXsponR570.02Bg167400; SoffiXsponR570.02Cg193500; SoffiXsponR570.02Dg196700; SoffiXsponR570.02Eg167500; SoffiXsponR570.02Fg180900; SoffiXsponR570.02Gg099500
GO:0060771	phyllotactic patterning	104	9	1.81	0.00025	SoffiXsponR570.04Ag213600; SoffiXsponR570.04Bg183000; SoffiXsponR570.04Cg204500; SoffiXsponR570.08Ag138200; SoffiXsponR570.08Bg132700; SoffiXsponR570.08Cg120500; SoffiXsponR570.08Dg111500; SoffiXsponR570.8_10Ag257700; SoffiXsponR570.8_5Ag136400
GO:0033506	glucosinolate biosynthetic process from homomethionine	33	5	0.57	0.00025	SoffiXsponR570.01Eg451500; SoffiXsponR570.03Ag046900; SoffiXsponR570.03Cg052700; SoffiXsponR570.03Dg051200; SoffiXsponR570.03Eg054000
GO:0080170	hydrogen peroxide transmembrane transport	119	9	2.07	0.00025	SoffiXsponR570.02Ag008400; SoffiXsponR570.02Cg008100; SoffiXsponR570.02Fg007800; SoffiXsponR570.03Ag247700; SoffiXsponR570.03Bg200000; SoffiXsponR570.03Cg216300; SoffiXsponR570.03Dg232000; SoffiXsponR570.03Eg084600; SoffiXsponR570.03Eg187500
GO:0060866	leaf abscission	51	6	0.89	0.00026	SoffiXsponR570.02Bg002700; SoffiXsponR570.08Ag112900; SoffiXsponR570.08Bg109600; SoffiXsponR570.08Cg096500; SoffiXsponR570.08Eg046200; SoffiXsponR570.8_5Ag114200
GO:0032025	response to cobalt ion	52	6	0.91	0.00028	SoffiXsponR570.04Ag249400; SoffiXsponR570.04Bg239300; SoffiXsponR570.04Cg242700; SoffiXsponR570.04Dg172300; SoffiXsponR570.04Eg128200; SoffiXsponR570.04Fg130100
GO:0006597	spermine biosynthetic process	19	4	0.33	0.00029	SoffiXsponR570.05Ag176400; SoffiXsponR570.05Eg163200; SoffiXsponR570.05Fg100900; SoffiXsponR570.5_9Ag220300
GO:0006527	arginine catabolic process	19	4	0.33	0.00029	SoffiXsponR570.04Ag032400; SoffiXsponR570.04Bg023900; SoffiXsponR570.04Cg025100; SoffiXsponR570.04Gg024000
GO:0042542	response to hydrogen peroxide	977	33	17.02	0.00031	SoffiXsponR570.03Ag010800; SoffiXsponR570.03Bg012100; SoffiXsponR570.03Bg029400; SoffiXsponR570.03Cg012200; SoffiXsponR570.03Cg028800; SoffiXsponR570.03Dg011400; SoffiXsponR570.03Dg029100; SoffiXsponR570.03Eg012400; SoffiXsponR570.03Eg030200; SoffiXsponR570.03Fg012000; SoffiXsponR570.04Ag168500; SoffiXsponR570.04Bg159900; SoffiXsponR570.04Cg163200; SoffiXsponR570.04Eg054300; SoffiXsponR570.04Fg060900; SoffiXsponR570.05Bg148900; SoffiXsponR570.05Bg183000; SoffiXsponR570.05Cg150700; SoffiXsponR570.05Cg189600; SoffiXsponR570.05Dg163000; SoffiXsponR570.05Gg168000; SoffiXsponR570.08Ag059600; SoffiXsponR570.08Bg058000; SoffiXsponR570.08Cg055600; SoffiXsponR570.08Dg030000; SoffiXsponR570.10Bg094100; SoffiXsponR570.10Dg118400; SoffiXsponR570.1Z060800; SoffiXsponR570.1Z188600; SoffiXsponR570.1Z264000; SoffiXsponR570.5_9Ag242100; SoffiXsponR570.8_10Ag180700; SoffiXsponR570.8_5Ag062400
GO:1903401	L-lysine transmembrane transport	75	7	1.31	0.00034	SoffiXsponR570.02Bg023700; SoffiXsponR570.02Cg024500; SoffiXsponR570.02Dg023700; SoffiXsponR570.02Eg020900; SoffiXsponR570.02Fg022700; SoffiXsponR570.09Ag018900; SoffiXsponR570.09Cg014800
GO:0071836	nectar secretion	54	6	0.94	0.00035	SoffiXsponR570.07Ag062600; SoffiXsponR570.07Bg070200; SoffiXsponR570.07Cg067500; SoffiXsponR570.07Dg058300; SoffiXsponR570.07Eg037200; SoffiXsponR570.7_10Ag173400
GO:2000067	regulation of root morphogenesis	210	12	3.66	0.00036	SoffiXsponR570.02Ag113800; SoffiXsponR570.02Bg036600; SoffiXsponR570.02Eg034400; SoffiXsponR570.02Eg081800; SoffiXsponR570.02Gg021500; SoffiXsponR570.05Ag273300; SoffiXsponR570.05Bg262800; SoffiXsponR570.05Cg268400; SoffiXsponR570.05Dg272500; SoffiXsponR570.05Eg264600; SoffiXsponR570.05Fg199800; SoffiXsponR570.5_9Ag126900
GO:0009860	pollen tube growth	1581	41	27.54	0.00036	SoffiXsponR570.01Ag013900; SoffiXsponR570.01Bg014400; SoffiXsponR570.01Dg286000; SoffiXsponR570.01Eg014300; SoffiXsponR570.01Eg043200; SoffiXsponR570.02Ag113800; SoffiXsponR570.02Ag190400; SoffiXsponR570.02Ag274300; SoffiXsponR570.02Bg158100; SoffiXsponR570.02Cg183800; SoffiXsponR570.02Cg266500; SoffiXsponR570.02Dg187600; SoffiXsponR570.02Eg081800; SoffiXsponR570.02Eg155900; SoffiXsponR570.02Eg231800; SoffiXsponR570.02Eg239200; SoffiXsponR570.02Fg171300; SoffiXsponR570.02Gg021500; SoffiXsponR570.02Gg089200; SoffiXsponR570.02Gg169300; SoffiXsponR570.04Ag195000; SoffiXsponR570.04Bg243800; SoffiXsponR570.04Dg176500; SoffiXsponR570.04Eg134600; SoffiXsponR570.04Fg135100; SoffiXsponR570.05Ag385500; SoffiXsponR570.05Bg383000; SoffiXsponR570.05Eg356400; SoffiXsponR570.05Fg317800; SoffiXsponR570.06Ag048900; SoffiXsponR570.06Ag186900; SoffiXsponR570.06Bg031800; SoffiXsponR570.06Cg162800; SoffiXsponR570.06Dg012600; SoffiXsponR570.06Dg124300; SoffiXsponR570.06Fg054400; SoffiXsponR570.06Fg131900; SoffiXsponR570.06Gg120100; SoffiXsponR570.1Z203300; SoffiXsponR570.6_9Ag298400; SoffiXsponR570.8_5Ag267000
GO:0008610	lipid biosynthetic process	5398	133	94.03	0.00036	SoffiXsponR570.01Ag226600; SoffiXsponR570.01Ag316300; SoffiXsponR570.01Ag345200; SoffiXsponR570.01Ag357300; SoffiXsponR570.01Ag377400; SoffiXsponR570.01Ag498400; SoffiXsponR570.01Bg194100; SoffiXsponR570.01Bg207700; SoffiXsponR570.01Bg295800; SoffiXsponR570.01Bg323700; SoffiXsponR570.01Bg334300; SoffiXsponR570.01Bg451500; SoffiXsponR570.01Cg083200; SoffiXsponR570.01Cg165200; SoffiXsponR570.01Cg203900; SoffiXsponR570.01Cg224800; SoffiXsponR570.01Cg347500; SoffiXsponR570.01Dg016900; SoffiXsponR570.01Dg080200; SoffiXsponR570.01Dg097800; SoffiXsponR570.01Dg202900; SoffiXsponR570.01Dg234100; SoffiXsponR570.01Dg347400; SoffiXsponR570.01Eg290900; SoffiXsponR570.01Eg403600; SoffiXsponR570.01Fg026300; SoffiXsponR570.01Fg202600; SoffiXsponR570.01Fg291100; SoffiXsponR570.02Ag166300; SoffiXsponR570.02Ag166600; SoffiXsponR570.02Cg160500; SoffiXsponR570.02Cg160600; SoffiXsponR570.02Cg315300; SoffiXsponR570.02Dg101200; SoffiXsponR570.02Dg163200; SoffiXsponR570.02Dg163500; SoffiXsponR570.02Dg163600; SoffiXsponR570.02Dg205000; SoffiXsponR570.02Eg130700; SoffiXsponR570.02Eg131100; SoffiXsponR570.02Fg147400; SoffiXsponR570.02Fg147700; SoffiXsponR570.02Gg065900; SoffiXsponR570.02Gg066100; SoffiXsponR570.03Ag094800; SoffiXsponR570.03Cg090300; SoffiXsponR570.03Dg236700; SoffiXsponR570.04Ag008100; SoffiXsponR570.04Ag032600; SoffiXsponR570.04Ag119100; SoffiXsponR570.04Ag183700; SoffiXsponR570.04Ag218400; SoffiXsponR570.04Ag218600; SoffiXsponR570.04Ag218700; SoffiXsponR570.04Ag233200; SoffiXsponR570.04Bg024100; SoffiXsponR570.04Bg110100; SoffiXsponR570.04Bg198100; SoffiXsponR570.04Bg222400; SoffiXsponR570.04Cg007700; SoffiXsponR570.04Cg025300; SoffiXsponR570.04Cg114500; SoffiXsponR570.04Cg178600; SoffiXsponR570.04Cg225400; SoffiXsponR570.04Dg008300; SoffiXsponR570.04Dg027300; SoffiXsponR570.04Eg011100; SoffiXsponR570.04Eg096800; SoffiXsponR570.04Eg096900; SoffiXsponR570.04Eg112600; SoffiXsponR570.04Fg012500; SoffiXsponR570.04Fg076600; SoffiXsponR570.04Fg109100; SoffiXsponR570.04Fg113700; SoffiXsponR570.04Gg024200; SoffiXsponR570.04Gg096200; SoffiXsponR570.04Gg106500; SoffiXsponR570.04Gg106600; SoffiXsponR570.04Gg106700; SoffiXsponR570.04Gg106800; SoffiXsponR570.05Bg145900; SoffiXsponR570.05Bg209300; SoffiXsponR570.05Bg332200; SoffiXsponR570.05Cg147200; SoffiXsponR570.05Dg159900; SoffiXsponR570.05Eg137900; SoffiXsponR570.05Eg213100; SoffiXsponR570.05Fg149100; SoffiXsponR570.05Fg268500; SoffiXsponR570.05Gg076800; SoffiXsponR570.05Gg162200; SoffiXsponR570.05Gg170400; SoffiXsponR570.06Ag186900; SoffiXsponR570.06Cg162800; SoffiXsponR570.06Dg124300; SoffiXsponR570.06Fg131900; SoffiXsponR570.06Gg120100; SoffiXsponR570.07Ag137300; SoffiXsponR570.07Ag194600; SoffiXsponR570.07Bg149700; SoffiXsponR570.07Bg206500; SoffiXsponR570.07Cg170800; SoffiXsponR570.07Cg204800; SoffiXsponR570.08Ag105100; SoffiXsponR570.08Ag138200; SoffiXsponR570.08Ag166700; SoffiXsponR570.08Ag201700; SoffiXsponR570.08Bg120100; SoffiXsponR570.08Bg132700; SoffiXsponR570.08Bg164900; SoffiXsponR570.08Bg189300; SoffiXsponR570.08Cg120500; SoffiXsponR570.08Cg155200; SoffiXsponR570.08Dg111500; SoffiXsponR570.09Bg004300; SoffiXsponR570.10Ag101300; SoffiXsponR570.10Eg120800; SoffiXsponR570.1Z145400; SoffiXsponR570.5_9Ag059700; SoffiXsponR570.5_9Ag239600; SoffiXsponR570.5_9Ag245500; SoffiXsponR570.5_9Ag497800; SoffiXsponR570.6_9Ag003800; SoffiXsponR570.6_9Ag298400; SoffiXsponR570.6_9Ag323800; SoffiXsponR570.7_10Ag276500; SoffiXsponR570.7_10Ag311000; SoffiXsponR570.7os1g037800; SoffiXsponR570.8_10Ag063700; SoffiXsponR570.8_10Ag169900; SoffiXsponR570.8_10Ag257700; SoffiXsponR570.8_10Ag291300; SoffiXsponR570.8_5Ag136400
GO:0009755	hormone-mediated signaling pathway	7512	177	130.86	0.00038	SoffiXsponR570.01Ag098700; SoffiXsponR570.01Ag170100; SoffiXsponR570.01Ag228400; SoffiXsponR570.01Ag316300; SoffiXsponR570.01Ag318300; SoffiXsponR570.01Ag491700; SoffiXsponR570.01Bg091000; SoffiXsponR570.01Bg153400; SoffiXsponR570.01Bg209500; SoffiXsponR570.01Bg295800; SoffiXsponR570.01Bg445200; SoffiXsponR570.01Cg165200; SoffiXsponR570.01Cg338800; SoffiXsponR570.01Cg339200; SoffiXsponR570.01Dg023000; SoffiXsponR570.01Dg050500; SoffiXsponR570.01Dg078300; SoffiXsponR570.01Dg097800; SoffiXsponR570.01Dg179500; SoffiXsponR570.01Dg263200; SoffiXsponR570.01Dg341000; SoffiXsponR570.01Eg099000; SoffiXsponR570.01Eg164900; SoffiXsponR570.01Eg318300; SoffiXsponR570.01Eg320200; SoffiXsponR570.01Eg396300; SoffiXsponR570.01Eg396800; SoffiXsponR570.01Fg027900; SoffiXsponR570.02Ag021300; SoffiXsponR570.02Ag186300; SoffiXsponR570.02Ag223100; SoffiXsponR570.02Ag347400; SoffiXsponR570.02Bg019700; SoffiXsponR570.02Bg189400; SoffiXsponR570.02Bg311400; SoffiXsponR570.02Cg020500; SoffiXsponR570.02Cg195700; SoffiXsponR570.02Cg215400; SoffiXsponR570.02Cg322800; SoffiXsponR570.02Cg337900; SoffiXsponR570.02Dg018800; SoffiXsponR570.02Dg020100; SoffiXsponR570.02Dg218400; SoffiXsponR570.02Dg337000; SoffiXsponR570.02Dg403500; SoffiXsponR570.02Eg016900; SoffiXsponR570.02Eg190100; SoffiXsponR570.02Eg311100; SoffiXsponR570.02Eg379200; SoffiXsponR570.02Fg018400; SoffiXsponR570.02Fg019200; SoffiXsponR570.02Fg166600; SoffiXsponR570.02Fg183500; SoffiXsponR570.02Fg204400; SoffiXsponR570.02Fg307500; SoffiXsponR570.02Gg099500; SoffiXsponR570.02Gg121600; SoffiXsponR570.02Gg226700; SoffiXsponR570.02Gg241500; SoffiXsponR570.02Gg308400; SoffiXsponR570.03Ag163500; SoffiXsponR570.03Ag316200; SoffiXsponR570.03Ag318600; SoffiXsponR570.03Ag320500; SoffiXsponR570.03Bg143400; SoffiXsponR570.03Bg289800; SoffiXsponR570.03Cg092900; SoffiXsponR570.03Cg157400; SoffiXsponR570.03Cg306800; SoffiXsponR570.03Dg101100; SoffiXsponR570.03Dg170600; SoffiXsponR570.03Eg081800; SoffiXsponR570.03Eg130600; SoffiXsponR570.03Eg200300; SoffiXsponR570.03Eg204200; SoffiXsponR570.03Fg104900; SoffiXsponR570.03Gg000300; SoffiXsponR570.03Gg045700; SoffiXsponR570.03Gg060700; SoffiXsponR570.03Gg065100; SoffiXsponR570.04Ag106900; SoffiXsponR570.04Ag213600; SoffiXsponR570.04Bg074300; SoffiXsponR570.04Bg096800; SoffiXsponR570.04Bg097700; SoffiXsponR570.04Bg183000; SoffiXsponR570.04Cg204500; SoffiXsponR570.04Dg035600; SoffiXsponR570.04Dg188900; SoffiXsponR570.04Eg087900; SoffiXsponR570.04Eg147400; SoffiXsponR570.04Fg147300; SoffiXsponR570.04Gg086100; SoffiXsponR570.05Ag062500; SoffiXsponR570.05Ag171300; SoffiXsponR570.05Ag186400; SoffiXsponR570.05Ag273300; SoffiXsponR570.05Bg175400; SoffiXsponR570.05Bg262800; SoffiXsponR570.05Cg182000; SoffiXsponR570.05Cg268400; SoffiXsponR570.05Dg131100; SoffiXsponR570.05Dg178100; SoffiXsponR570.05Dg272500; SoffiXsponR570.05Eg112400; SoffiXsponR570.05Eg158100; SoffiXsponR570.05Eg205200; SoffiXsponR570.05Eg264600; SoffiXsponR570.05Fg109700; SoffiXsponR570.05Fg199800; SoffiXsponR570.06Ag219800; SoffiXsponR570.06Cg104000; SoffiXsponR570.06Cg193600; SoffiXsponR570.06Dg158300; SoffiXsponR570.06Fg166600; SoffiXsponR570.06Gg059200; SoffiXsponR570.06Gg150800; SoffiXsponR570.07Ag035700; SoffiXsponR570.07Ag078800; SoffiXsponR570.07Ag097100; SoffiXsponR570.07Ag249400; SoffiXsponR570.07Bg087200; SoffiXsponR570.07Bg104100; SoffiXsponR570.07Bg257000; SoffiXsponR570.07Cg191900; SoffiXsponR570.07Dg028800; SoffiXsponR570.07Dg078600; SoffiXsponR570.07Dg102800; SoffiXsponR570.07Eg052100; SoffiXsponR570.08Ag059600; SoffiXsponR570.08Ag138200; SoffiXsponR570.08Bg058000; SoffiXsponR570.08Bg132700; SoffiXsponR570.08Cg055600; SoffiXsponR570.08Cg120500; SoffiXsponR570.08Dg030000; SoffiXsponR570.08Dg111500; SoffiXsponR570.08Eg087700; SoffiXsponR570.09Ag016200; SoffiXsponR570.09Bg015200; SoffiXsponR570.09Bg032900; SoffiXsponR570.09Cg012600; SoffiXsponR570.09Dg013900; SoffiXsponR570.09Dg098400; SoffiXsponR570.09Dg098600; SoffiXsponR570.09Eg017500; SoffiXsponR570.10Ag032500; SoffiXsponR570.10Ag037900; SoffiXsponR570.10Bg063400; SoffiXsponR570.10Cg024000; SoffiXsponR570.10Cg047500; SoffiXsponR570.10Dg045800; SoffiXsponR570.10us89g030800; SoffiXsponR570.10us89g056900; SoffiXsponR570.1Z060800; SoffiXsponR570.1Z122200; SoffiXsponR570.1Z142300; SoffiXsponR570.1Z142400; SoffiXsponR570.4us91g001000; SoffiXsponR570.5_9Ag048100; SoffiXsponR570.5_9Ag126900; SoffiXsponR570.5_9Ag225800; SoffiXsponR570.5_9Ag264200; SoffiXsponR570.5_9Ag424500; SoffiXsponR570.6_9Ag016800; SoffiXsponR570.6_9Ag238600; SoffiXsponR570.6_9Ag330400; SoffiXsponR570.7_10Ag142800; SoffiXsponR570.7_10Ag191400; SoffiXsponR570.7_10Ag209000; SoffiXsponR570.7_10Ag362400; SoffiXsponR570.8_10Ag180700; SoffiXsponR570.8_10Ag257700; SoffiXsponR570.8_10Ag323300; SoffiXsponR570.8_5Ag062400; SoffiXsponR570.8_5Ag136400; SoffiXsponR570.8_5Ag156200
GO:0006166	purine ribonucleoside salvage	36	5	0.63	0.00038	SoffiXsponR570.03Ag200600; SoffiXsponR570.07Bg132200; SoffiXsponR570.07Cg133100; SoffiXsponR570.07Eg079200; SoffiXsponR570.7_10Ag236100
GO:0000226	microtubule cytoskeleton organization	1404	39	24.46	0.00041	SoffiXsponR570.01Ag013900; SoffiXsponR570.01Ag152500; SoffiXsponR570.01Ag211600; SoffiXsponR570.01Bg014400; SoffiXsponR570.01Bg139100; SoffiXsponR570.01Bg191700; SoffiXsponR570.01Bg283200; SoffiXsponR570.01Dg038300; SoffiXsponR570.01Dg164000; SoffiXsponR570.01Eg014300; SoffiXsponR570.01Eg150300; SoffiXsponR570.01Eg206300; SoffiXsponR570.01Fg010500; SoffiXsponR570.02Ag281300; SoffiXsponR570.02Ag314900; SoffiXsponR570.02Bg243600; SoffiXsponR570.02Bg278300; SoffiXsponR570.02Cg305400; SoffiXsponR570.02Dg127100; SoffiXsponR570.02Dg305600; SoffiXsponR570.02Eg245300; SoffiXsponR570.02Eg278500; SoffiXsponR570.02Fg254600; SoffiXsponR570.02Fg288100; SoffiXsponR570.02Gg176100; SoffiXsponR570.02Gg209400; SoffiXsponR570.05Ag154900; SoffiXsponR570.05Bg088300; SoffiXsponR570.05Cg309100; SoffiXsponR570.05Dg147500; SoffiXsponR570.05Dg313300; SoffiXsponR570.05Eg148700; SoffiXsponR570.05Fg241200; SoffiXsponR570.05Gg095800; SoffiXsponR570.10Bg157000; SoffiXsponR570.10Eg078200; SoffiXsponR570.5_9Ag331100; SoffiXsponR570.7_10Ag338000; SoffiXsponR570.8_10Ag074900
GO:0042546	cell wall biogenesis	2438	193	42.47	0.00042	SoffiXsponR570.01Ag013900; SoffiXsponR570.01Ag228700; SoffiXsponR570.01Ag339200; SoffiXsponR570.01Ag482200; SoffiXsponR570.01Bg014400; SoffiXsponR570.01Bg209800; SoffiXsponR570.01Bg309400; SoffiXsponR570.01Bg367800; SoffiXsponR570.01Bg436200; SoffiXsponR570.01Bg495800; SoffiXsponR570.01Cg187100; SoffiXsponR570.01Cg257800; SoffiXsponR570.01Cg330300; SoffiXsponR570.01Cg343400; SoffiXsponR570.01Dg198000; SoffiXsponR570.01Dg265100; SoffiXsponR570.01Dg333000; SoffiXsponR570.01Eg014300; SoffiXsponR570.01Eg225500; SoffiXsponR570.01Eg252300; SoffiXsponR570.01Eg321700; SoffiXsponR570.01Eg388900; SoffiXsponR570.01Eg448100; SoffiXsponR570.01Fg028200; SoffiXsponR570.01Fg111100; SoffiXsponR570.01Fg138200; SoffiXsponR570.01Fg205900; SoffiXsponR570.01Fg275600; SoffiXsponR570.01Fg335500; SoffiXsponR570.02Ag063200; SoffiXsponR570.02Ag113800; SoffiXsponR570.02Ag281300; SoffiXsponR570.02Ag281600; SoffiXsponR570.02Ag361600; SoffiXsponR570.02Ag373600; SoffiXsponR570.02Bg061300; SoffiXsponR570.02Bg243600; SoffiXsponR570.02Bg243900; SoffiXsponR570.02Bg325500; SoffiXsponR570.02Cg062100; SoffiXsponR570.02Cg272700; SoffiXsponR570.02Cg352700; SoffiXsponR570.02Dg015200; SoffiXsponR570.02Dg042300; SoffiXsponR570.02Dg060900; SoffiXsponR570.02Dg232600; SoffiXsponR570.02Dg272600; SoffiXsponR570.02Dg350400; SoffiXsponR570.02Eg081800; SoffiXsponR570.02Eg231800; SoffiXsponR570.02Eg245300; SoffiXsponR570.02Eg245600; SoffiXsponR570.02Eg325200; SoffiXsponR570.02Fg014300; SoffiXsponR570.02Fg062300; SoffiXsponR570.02Fg214700; SoffiXsponR570.02Fg254600; SoffiXsponR570.02Fg255000; SoffiXsponR570.02Fg321300; SoffiXsponR570.02Gg021500; SoffiXsponR570.02Gg118300; SoffiXsponR570.02Gg176100; SoffiXsponR570.02Gg176400; SoffiXsponR570.02Gg255500; SoffiXsponR570.03Ag045100; SoffiXsponR570.03Cg197700; SoffiXsponR570.03Dg213900; SoffiXsponR570.04Ag032900; SoffiXsponR570.04Ag103800; SoffiXsponR570.04Ag106900; SoffiXsponR570.04Bg024600; SoffiXsponR570.04Bg097700; SoffiXsponR570.04Cg025900; SoffiXsponR570.04Cg187300; SoffiXsponR570.04Dg027900; SoffiXsponR570.04Dg099900; SoffiXsponR570.04Fg003500; SoffiXsponR570.04Gg024800; SoffiXsponR570.04Gg086100; SoffiXsponR570.05Ag174900; SoffiXsponR570.05Ag210800; SoffiXsponR570.05Ag273300; SoffiXsponR570.05Ag333300; SoffiXsponR570.05Bg088300; SoffiXsponR570.05Bg165100; SoffiXsponR570.05Bg194700; SoffiXsponR570.05Bg256700; SoffiXsponR570.05Bg262800; SoffiXsponR570.05Bg325700; SoffiXsponR570.05Bg326100; SoffiXsponR570.05Cg170200; SoffiXsponR570.05Cg204600; SoffiXsponR570.05Cg262800; SoffiXsponR570.05Cg268400; SoffiXsponR570.05Cg293700; SoffiXsponR570.05Cg329300; SoffiXsponR570.05Dg182000; SoffiXsponR570.05Dg272500; SoffiXsponR570.05Dg298000; SoffiXsponR570.05Dg298100; SoffiXsponR570.05Eg161400; SoffiXsponR570.05Eg195800; SoffiXsponR570.05Eg259200; SoffiXsponR570.05Eg264600; SoffiXsponR570.05Eg290200; SoffiXsponR570.05Eg327000; SoffiXsponR570.05Eg327500; SoffiXsponR570.05Fg099400; SoffiXsponR570.05Fg136500; SoffiXsponR570.05Fg193800; SoffiXsponR570.05Fg199800; SoffiXsponR570.05Fg261300; SoffiXsponR570.05Fg261700; SoffiXsponR570.05Gg095800; SoffiXsponR570.05Gg187100; SoffiXsponR570.05Gg201400; SoffiXsponR570.06Ag132800; SoffiXsponR570.06Ag199600; SoffiXsponR570.06Cg109300; SoffiXsponR570.06Cg144300; SoffiXsponR570.06Cg174400; SoffiXsponR570.06Cg175400; SoffiXsponR570.06Dg081800; SoffiXsponR570.06Dg119700; SoffiXsponR570.06Dg138600; SoffiXsponR570.06Dg138700; SoffiXsponR570.06Eg141300; SoffiXsponR570.06Fg111000; SoffiXsponR570.06Fg144700; SoffiXsponR570.06Fg145300; SoffiXsponR570.06Gg064200; SoffiXsponR570.06Gg101300; SoffiXsponR570.07Ag130500; SoffiXsponR570.07Bg142900; SoffiXsponR570.07Bg224200; SoffiXsponR570.07Bg238400; SoffiXsponR570.07Cg143700; SoffiXsponR570.07Cg223300; SoffiXsponR570.07Cg238400; SoffiXsponR570.07Cg238700; SoffiXsponR570.07Dg130200; SoffiXsponR570.07Dg188900; SoffiXsponR570.07Dg202700; SoffiXsponR570.07Eg089900; SoffiXsponR570.07Eg187900; SoffiXsponR570.08Ag007600; SoffiXsponR570.08Ag056500; SoffiXsponR570.08Ag091400; SoffiXsponR570.08Bg010000; SoffiXsponR570.08Bg043800; SoffiXsponR570.08Bg054400; SoffiXsponR570.08Bg088000; SoffiXsponR570.08Cg055000; SoffiXsponR570.08Cg079800; SoffiXsponR570.08Dg016100; SoffiXsponR570.08Dg026600; SoffiXsponR570.08Dg058700; SoffiXsponR570.08Eg025800; SoffiXsponR570.08Eg087700; SoffiXsponR570.10Ag092500; SoffiXsponR570.10Ag134500; SoffiXsponR570.10Bg088800; SoffiXsponR570.10Dg067800; SoffiXsponR570.10Dg110700; SoffiXsponR570.10Eg014100; SoffiXsponR570.10Eg055800; SoffiXsponR570.10os1g031900; SoffiXsponR570.10os1g055900; SoffiXsponR570.1Z108700; SoffiXsponR570.1Z112100; SoffiXsponR570.1Z122500; SoffiXsponR570.4us91g002600; SoffiXsponR570.5_9Ag066200; SoffiXsponR570.5_9Ag066600; SoffiXsponR570.5_9Ag101600; SoffiXsponR570.5_9Ag126900; SoffiXsponR570.5_9Ag221500; SoffiXsponR570.5_9Ag331100; SoffiXsponR570.6_9Ag118200; SoffiXsponR570.6_9Ag243900; SoffiXsponR570.6_9Ag280700; SoffiXsponR570.6us88g079000; SoffiXsponR570.7_10Ag248600; SoffiXsponR570.7_10Ag328900; SoffiXsponR570.7os1g068600; SoffiXsponR570.8_10Ag177500; SoffiXsponR570.8_10Ag209900; SoffiXsponR570.8_5Ag012500; SoffiXsponR570.8_5Ag059400; SoffiXsponR570.8_5Ag090300; SoffiXsponR570.8_5Ag090600; SoffiXsponR570.8_5Ag156200; SoffiXsponR570.8_5Ag271200
GO:0010430	fatty acid omega-oxidation	21	4	0.37	0.00043	SoffiXsponR570.05Cg149500; SoffiXsponR570.08Bg115200; SoffiXsponR570.08Cg101600; SoffiXsponR570.8_10Ag239100
GO:0006829	zinc ion transport	183	10	3.19	0.00044	SoffiXsponR570.01Cg212100; SoffiXsponR570.01Dg222400; SoffiXsponR570.01Eg278700; SoffiXsponR570.01Fg162900; SoffiXsponR570.04Ag249400; SoffiXsponR570.04Bg239300; SoffiXsponR570.04Cg242700; SoffiXsponR570.04Dg172300; SoffiXsponR570.04Eg128200; SoffiXsponR570.04Fg130100
GO:0030187	melatonin biosynthetic process	79	7	1.38	0.00047	SoffiXsponR570.07Ag042600; SoffiXsponR570.07Bg045600; SoffiXsponR570.07Cg044300; SoffiXsponR570.07Dg035700; SoffiXsponR570.07Eg020500; SoffiXsponR570.08Dg023700; SoffiXsponR570.7_10Ag151500
GO:0016998	cell wall macromolecule catabolic process	288	31	5.02	0.00048	SoffiXsponR570.01Ag144800; SoffiXsponR570.01Bg495800; SoffiXsponR570.01Dg031500; SoffiXsponR570.01Eg144600; SoffiXsponR570.01Eg225500; SoffiXsponR570.01Eg448100; SoffiXsponR570.01Fg111100; SoffiXsponR570.01Fg335500; SoffiXsponR570.02Ag134300; SoffiXsponR570.02Bg116700; SoffiXsponR570.02Cg130800; SoffiXsponR570.02Dg132800; SoffiXsponR570.02Eg101700; SoffiXsponR570.02Fg130800; SoffiXsponR570.02Gg035100; SoffiXsponR570.03Ag290600; SoffiXsponR570.03Dg291500; SoffiXsponR570.04Bg213600; SoffiXsponR570.05Bg256700; SoffiXsponR570.05Cg262800; SoffiXsponR570.05Eg259200; SoffiXsponR570.05Fg193800; SoffiXsponR570.10Ag109400; SoffiXsponR570.10Bg146800; SoffiXsponR570.10Cg089500; SoffiXsponR570.10Dg085600; SoffiXsponR570.10Eg031600; SoffiXsponR570.10Fg006700; SoffiXsponR570.10os1g050300; SoffiXsponR570.10os2g006100; SoffiXsponR570.10us89g103000
GO:0006970	response to osmotic stress	6141	139	106.98	0.00049	SoffiXsponR570.01Ag231400; SoffiXsponR570.01Ag307000; SoffiXsponR570.01Ag339200; SoffiXsponR570.01Ag544100; SoffiXsponR570.01Bg194100; SoffiXsponR570.01Bg309400; SoffiXsponR570.01Bg493400; SoffiXsponR570.01Cg187100; SoffiXsponR570.01Cg388400; SoffiXsponR570.01Dg096500; SoffiXsponR570.01Dg117300; SoffiXsponR570.01Dg168100; SoffiXsponR570.01Dg198000; SoffiXsponR570.01Dg388700; SoffiXsponR570.01Eg221600; SoffiXsponR570.01Eg252300; SoffiXsponR570.01Eg445000; SoffiXsponR570.01Fg138200; SoffiXsponR570.01Fg332400; SoffiXsponR570.02Ag268200; SoffiXsponR570.02Ag281600; SoffiXsponR570.02Ag361600; SoffiXsponR570.02Bg237200; SoffiXsponR570.02Bg243900; SoffiXsponR570.02Bg290200; SoffiXsponR570.02Bg325500; SoffiXsponR570.02Cg195700; SoffiXsponR570.02Cg272700; SoffiXsponR570.02Cg352700; SoffiXsponR570.02Dg018800; SoffiXsponR570.02Dg042300; SoffiXsponR570.02Dg265700; SoffiXsponR570.02Dg272600; SoffiXsponR570.02Dg350400; SoffiXsponR570.02Eg245600; SoffiXsponR570.02Eg325200; SoffiXsponR570.02Fg018400; SoffiXsponR570.02Fg183500; SoffiXsponR570.02Fg255000; SoffiXsponR570.02Fg321300; SoffiXsponR570.02Gg176400; SoffiXsponR570.02Gg255500; SoffiXsponR570.03Ag004700; SoffiXsponR570.03Bg005200; SoffiXsponR570.03Bg029400; SoffiXsponR570.03Cg028800; SoffiXsponR570.03Cg192500; SoffiXsponR570.03Dg005100; SoffiXsponR570.03Dg029100; SoffiXsponR570.03Dg207700; SoffiXsponR570.03Eg005400; SoffiXsponR570.03Eg030200; SoffiXsponR570.03Eg166600; SoffiXsponR570.04Ag032400; SoffiXsponR570.04Ag032600; SoffiXsponR570.04Ag168500; SoffiXsponR570.04Bg023900; SoffiXsponR570.04Bg024100; SoffiXsponR570.04Bg159900; SoffiXsponR570.04Bg219900; SoffiXsponR570.04Cg025100; SoffiXsponR570.04Cg025300; SoffiXsponR570.04Cg163200; SoffiXsponR570.04Cg223200; SoffiXsponR570.04Dg027300; SoffiXsponR570.04Eg054300; SoffiXsponR570.04Fg060900; SoffiXsponR570.04Gg024000; SoffiXsponR570.04Gg024200; SoffiXsponR570.05Bg148900; SoffiXsponR570.05Bg325700; SoffiXsponR570.05Cg150700; SoffiXsponR570.05Dg163000; SoffiXsponR570.05Dg303600; SoffiXsponR570.05Eg009800; SoffiXsponR570.05Eg295900; SoffiXsponR570.05Eg327000; SoffiXsponR570.05Fg047000; SoffiXsponR570.05Fg261300; SoffiXsponR570.05Gg168000; SoffiXsponR570.06Ag219800; SoffiXsponR570.06Cg193600; SoffiXsponR570.06Dg158300; SoffiXsponR570.06Fg166600; SoffiXsponR570.06Gg150800; SoffiXsponR570.07Ag035700; SoffiXsponR570.07Cg079300; SoffiXsponR570.07Cg135300; SoffiXsponR570.07Dg028800; SoffiXsponR570.07Dg072100; SoffiXsponR570.08Ag056500; SoffiXsponR570.08Ag166700; SoffiXsponR570.08Ag183100; SoffiXsponR570.08Bg054400; SoffiXsponR570.08Bg132700; SoffiXsponR570.08Bg164900; SoffiXsponR570.08Cg055000; SoffiXsponR570.08Cg120500; SoffiXsponR570.08Cg155200; SoffiXsponR570.08Dg023700; SoffiXsponR570.08Dg026600; SoffiXsponR570.08Dg111500; SoffiXsponR570.08Dg164600; SoffiXsponR570.10Ag106200; SoffiXsponR570.10Bg130900; SoffiXsponR570.10Bg142900; SoffiXsponR570.10Cg075700; SoffiXsponR570.10Cg085700; SoffiXsponR570.10Dg070500; SoffiXsponR570.10Dg081700; SoffiXsponR570.10Eg015200; SoffiXsponR570.10Eg028200; SoffiXsponR570.10Fg002700; SoffiXsponR570.10os1g034900; SoffiXsponR570.10os1g046100; SoffiXsponR570.10os2g002700; SoffiXsponR570.10os2g003000; SoffiXsponR570.10us89g088500; SoffiXsponR570.10us89g099400; SoffiXsponR570.10us89g099900; SoffiXsponR570.1Z105300; SoffiXsponR570.1Z112100; SoffiXsponR570.1Z125300; SoffiXsponR570.1Z145400; SoffiXsponR570.1Z188600; SoffiXsponR570.1Z264000; SoffiXsponR570.5_9Ag066600; SoffiXsponR570.5_9Ag242100; SoffiXsponR570.6_9Ag330400; SoffiXsponR570.7_10Ag092900; SoffiXsponR570.7_10Ag142800; SoffiXsponR570.7_10Ag235200; SoffiXsponR570.8_10Ag177500; SoffiXsponR570.8_10Ag257700; SoffiXsponR570.8_10Ag291300; SoffiXsponR570.8_10Ag307200; SoffiXsponR570.8_5Ag059400; SoffiXsponR570.8_5Ag136400; SoffiXsponR570.8_5Ag180800
GO:0005982	starch metabolic process	677	20	11.79	0.00049	SoffiXsponR570.03Dg355100; SoffiXsponR570.04Ag276500; SoffiXsponR570.04Bg267000; SoffiXsponR570.04Cg272500; SoffiXsponR570.04Dg200300; SoffiXsponR570.04Eg158400; SoffiXsponR570.04Fg157600; SoffiXsponR570.06Ag123700; SoffiXsponR570.06Cg099900; SoffiXsponR570.06Eg132600; SoffiXsponR570.06Gg055000; SoffiXsponR570.07Ag062600; SoffiXsponR570.07Bg070200; SoffiXsponR570.07Cg067500; SoffiXsponR570.07Dg058300; SoffiXsponR570.07Eg037200; SoffiXsponR570.10Eg120800; SoffiXsponR570.6_9Ag234400; SoffiXsponR570.7_10Ag173400; SoffiXsponR570.8_10Ag227400
GO:0030845	phospholipase C-inhibiting G protein-coupled receptor signaling pathway	22	4	0.38	0.00052	SoffiXsponR570.02Ag274300; SoffiXsponR570.02Cg266500; SoffiXsponR570.02Eg239200; SoffiXsponR570.02Gg169300
GO:0042989	sequestering of actin monomers	22	4	0.38	0.00052	SoffiXsponR570.02Ag274300; SoffiXsponR570.02Cg266500; SoffiXsponR570.02Eg239200; SoffiXsponR570.02Gg169300
GO:0051923	sulfation	105	8	1.83	0.00052	SoffiXsponR570.01Bg129000; SoffiXsponR570.02Ag184400; SoffiXsponR570.02Ag423900; SoffiXsponR570.02Bg390100; SoffiXsponR570.02Bg390300; SoffiXsponR570.02Dg411900; SoffiXsponR570.02Dg412900; SoffiXsponR570.02Gg303200
GO:0090706	specification of plant organ position	39	5	0.68	0.00056	SoffiXsponR570.09Ag156400; SoffiXsponR570.09Bg145600; SoffiXsponR570.09Cg157300; SoffiXsponR570.5_9Ag407600; SoffiXsponR570.9us90g071700
GO:0044027	negative regulation of gene expression via CpG island methylation	40	5	0.7	0.00063	SoffiXsponR570.01Ag281000; SoffiXsponR570.01Bg264500; SoffiXsponR570.01Cg131700; SoffiXsponR570.01Dg141500; SoffiXsponR570.01Fg081300
GO:0033194	response to hydroperoxide	62	6	1.08	0.00074	SoffiXsponR570.02Ag099800; SoffiXsponR570.02Bg105400; SoffiXsponR570.02Cg099700; SoffiXsponR570.02Dg099600; SoffiXsponR570.02Fg100500; SoffiXsponR570.02Gg007800
GO:0001578	microtubule bundle formation	42	5	0.73	0.00079	SoffiXsponR570.01Ag211600; SoffiXsponR570.01Bg191700; SoffiXsponR570.01Eg206300; SoffiXsponR570.01Fg010500; SoffiXsponR570.7_10Ag338000
GO:0090332	stomatal closure	747	15	13.01	0.00083	SoffiXsponR570.01Eg451500; SoffiXsponR570.03Ag046900; SoffiXsponR570.03Cg052700; SoffiXsponR570.03Dg051200; SoffiXsponR570.03Eg054000; SoffiXsponR570.05Ag378700; SoffiXsponR570.05Ag378800; SoffiXsponR570.05Bg376700; SoffiXsponR570.05Cg380300; SoffiXsponR570.05Dg379600; SoffiXsponR570.05Eg352200; SoffiXsponR570.05Fg313800; SoffiXsponR570.08Dg023700; SoffiXsponR570.5_9Ag017200; SoffiXsponR570.8_5Ag261700
GO:0010496	intercellular transport	319	13	5.56	0.00083	SoffiXsponR570.02Ag186300; SoffiXsponR570.02Fg166600; SoffiXsponR570.03Cg144900; SoffiXsponR570.03Dg159000; SoffiXsponR570.03Eg117800; SoffiXsponR570.08Ag059600; SoffiXsponR570.08Bg058000; SoffiXsponR570.08Cg055600; SoffiXsponR570.08Dg030000; SoffiXsponR570.1Z060800; SoffiXsponR570.3os4g002300; SoffiXsponR570.8_10Ag180700; SoffiXsponR570.8_5Ag062400
GO:0010015	root morphogenesis	3509	106	61.13	0.00085	SoffiXsponR570.01Ag098700; SoffiXsponR570.01Ag491700; SoffiXsponR570.01Bg091000; SoffiXsponR570.01Bg445200; SoffiXsponR570.01Cg255700; SoffiXsponR570.01Dg023000; SoffiXsponR570.01Dg341000; SoffiXsponR570.01Eg099000; SoffiXsponR570.01Eg396800; SoffiXsponR570.02Ag113800; SoffiXsponR570.02Ag201000; SoffiXsponR570.02Ag267900; SoffiXsponR570.02Ag347400; SoffiXsponR570.02Ag361600; SoffiXsponR570.02Bg002700; SoffiXsponR570.02Bg036600; SoffiXsponR570.02Bg167400; SoffiXsponR570.02Bg225100; SoffiXsponR570.02Bg230400; SoffiXsponR570.02Bg311400; SoffiXsponR570.02Bg325500; SoffiXsponR570.02Cg105800; SoffiXsponR570.02Cg193500; SoffiXsponR570.02Cg258300; SoffiXsponR570.02Cg337900; SoffiXsponR570.02Cg352700; SoffiXsponR570.02Dg196700; SoffiXsponR570.02Dg258600; SoffiXsponR570.02Dg337000; SoffiXsponR570.02Dg350400; SoffiXsponR570.02Eg034400; SoffiXsponR570.02Eg075100; SoffiXsponR570.02Eg081800; SoffiXsponR570.02Eg167500; SoffiXsponR570.02Eg311100; SoffiXsponR570.02Eg325200; SoffiXsponR570.02Fg107600; SoffiXsponR570.02Fg180900; SoffiXsponR570.02Fg240800; SoffiXsponR570.02Fg245300; SoffiXsponR570.02Fg307500; SoffiXsponR570.02Fg321300; SoffiXsponR570.02Gg014600; SoffiXsponR570.02Gg021500; SoffiXsponR570.02Gg099500; SoffiXsponR570.02Gg161700; SoffiXsponR570.02Gg241500; SoffiXsponR570.02Gg255500; SoffiXsponR570.03Dg189800; SoffiXsponR570.04Ag213600; SoffiXsponR570.04Bg074300; SoffiXsponR570.04Bg096800; SoffiXsponR570.04Bg183000; SoffiXsponR570.04Bg243800; SoffiXsponR570.04Cg204500; SoffiXsponR570.04Dg176500; SoffiXsponR570.04Dg188900; SoffiXsponR570.04Eg147400; SoffiXsponR570.04Fg135100; SoffiXsponR570.04Fg147300; SoffiXsponR570.05Ag273300; SoffiXsponR570.05Bg262800; SoffiXsponR570.05Cg268400; SoffiXsponR570.05Dg272500; SoffiXsponR570.05Eg264600; SoffiXsponR570.05Fg199800; SoffiXsponR570.06Ag048900; SoffiXsponR570.06Bg031800; SoffiXsponR570.06Cg104000; SoffiXsponR570.06Dg012600; SoffiXsponR570.06Fg054400; SoffiXsponR570.06Gg059200; SoffiXsponR570.08Ag112900; SoffiXsponR570.08Ag138200; SoffiXsponR570.08Bg109600; SoffiXsponR570.08Cg096500; SoffiXsponR570.08Eg046200; SoffiXsponR570.09Dg098400; SoffiXsponR570.10Ag032500; SoffiXsponR570.10Ag055700; SoffiXsponR570.10Ag116300; SoffiXsponR570.10Bg058400; SoffiXsponR570.10Bg063400; SoffiXsponR570.10Bg070500; SoffiXsponR570.10Bg157000; SoffiXsponR570.10Cg043200; SoffiXsponR570.10Cg047500; SoffiXsponR570.10Cg096400; SoffiXsponR570.10Dg045800; SoffiXsponR570.10Dg095400; SoffiXsponR570.10Eg039300; SoffiXsponR570.10Eg078200; SoffiXsponR570.10os1g055000; SoffiXsponR570.10us89g030800; SoffiXsponR570.10us89g053200; SoffiXsponR570.10us89g056900; SoffiXsponR570.1Z142300; SoffiXsponR570.4us91g001000; SoffiXsponR570.5_9Ag126900; SoffiXsponR570.6_9Ag238600; SoffiXsponR570.6us88g003100; SoffiXsponR570.7_10Ag052600; SoffiXsponR570.8_10Ag034700; SoffiXsponR570.8_10Ag063700; SoffiXsponR570.8_10Ag074900; SoffiXsponR570.8_5Ag114200
GO:0033356	UDP-L-arabinose metabolic process	64	6	1.11	0.00088	SoffiXsponR570.05Ag333300; SoffiXsponR570.05Bg326100; SoffiXsponR570.05Cg329300; SoffiXsponR570.05Eg327500; SoffiXsponR570.05Fg261700; SoffiXsponR570.5_9Ag066200
GO:0009926	auxin polar transport	1060	35	18.47	0.00088	SoffiXsponR570.02Ag201000; SoffiXsponR570.02Ag347400; SoffiXsponR570.02Bg167400; SoffiXsponR570.02Bg225100; SoffiXsponR570.02Bg311400; SoffiXsponR570.02Cg193500; SoffiXsponR570.02Cg337900; SoffiXsponR570.02Dg196700; SoffiXsponR570.02Dg337000; SoffiXsponR570.02Eg167500; SoffiXsponR570.02Eg311100; SoffiXsponR570.02Fg180900; SoffiXsponR570.02Fg240800; SoffiXsponR570.02Fg307500; SoffiXsponR570.02Gg099500; SoffiXsponR570.02Gg241500; SoffiXsponR570.03Ag094800; SoffiXsponR570.03Cg090300; SoffiXsponR570.04Bg096800; SoffiXsponR570.05Gg170400; SoffiXsponR570.06Cg104000; SoffiXsponR570.06Gg059200; SoffiXsponR570.10Ag032500; SoffiXsponR570.10Ag135200; SoffiXsponR570.10Bg063400; SoffiXsponR570.10Cg047500; SoffiXsponR570.10Cg118700; SoffiXsponR570.10Dg045800; SoffiXsponR570.10os1g056800; SoffiXsponR570.10us89g030800; SoffiXsponR570.10us89g056900; SoffiXsponR570.4us91g001000; SoffiXsponR570.5_9Ag239600; SoffiXsponR570.6_9Ag238600; SoffiXsponR570.8_10Ag036900
GO:0009269	response to desiccation	233	12	4.06	0.0009	SoffiXsponR570.04Bg219900; SoffiXsponR570.04Cg223200; SoffiXsponR570.10Ag106200; SoffiXsponR570.10Bg142900; SoffiXsponR570.10Cg085700; SoffiXsponR570.10Dg081700; SoffiXsponR570.10Eg028200; SoffiXsponR570.10Fg002700; SoffiXsponR570.10os1g046100; SoffiXsponR570.10os2g003000; SoffiXsponR570.10us89g099900; SoffiXsponR570.7_10Ag328800
GO:0009902	chloroplast relocation	255	9	4.44	0.00095	SoffiXsponR570.07Dg001100; SoffiXsponR570.09Ag001400; SoffiXsponR570.09Bg000300; SoffiXsponR570.09Cg000300; SoffiXsponR570.09Dg000300; SoffiXsponR570.09Eg000300; SoffiXsponR570.10Bg001600; SoffiXsponR570.6_9Ag000200; SoffiXsponR570.7_10Ag114000
GO:0010133	proline catabolic process to glutamate	12	3	0.21	0.00103	SoffiXsponR570.01Ag307000; SoffiXsponR570.01Dg168100; SoffiXsponR570.01Eg221600
GO:0051290	protein heterotetramerization	91	7	1.59	0.00109	SoffiXsponR570.03Ag342800; SoffiXsponR570.03Bg309700; SoffiXsponR570.03Eg298900; SoffiXsponR570.05Ag123700; SoffiXsponR570.05Bg111000; SoffiXsponR570.05Dg116600; SoffiXsponR570.05Gg119900
GO:0051209	release of sequestered calcium ion into cytosol	45	5	0.78	0.00109	SoffiXsponR570.06Ag023900; SoffiXsponR570.06Eg031800; SoffiXsponR570.06Fg022700; SoffiXsponR570.06Fg081400; SoffiXsponR570.6us88g037600
GO:0045184	establishment of protein localization	5155	39	89.8	0.0012	SoffiXsponR570.02Gg024000; SoffiXsponR570.03Ag227400; SoffiXsponR570.03Ag227700; SoffiXsponR570.03Ag227900; SoffiXsponR570.03Bg219800; SoffiXsponR570.03Cg295700; SoffiXsponR570.03Cg295800; SoffiXsponR570.03Dg251600; SoffiXsponR570.03Dg251700; SoffiXsponR570.03Eg270600; SoffiXsponR570.03Gg130300; SoffiXsponR570.05Ag273300; SoffiXsponR570.05Bg262800; SoffiXsponR570.05Cg268400; SoffiXsponR570.05Dg272500; SoffiXsponR570.05Eg264600; SoffiXsponR570.05Fg199800; SoffiXsponR570.08Ag215100; SoffiXsponR570.08Cg202800; SoffiXsponR570.08Dg169000; SoffiXsponR570.08Eg147100; SoffiXsponR570.09Ag045000; SoffiXsponR570.09Bg043800; SoffiXsponR570.09Cg037900; SoffiXsponR570.10Ag055700; SoffiXsponR570.10Bg058400; SoffiXsponR570.10Cg043200; SoffiXsponR570.10Cg177900; SoffiXsponR570.10Eg120700; SoffiXsponR570.10us89g053200; SoffiXsponR570.1Z005300; SoffiXsponR570.1Z236100; SoffiXsponR570.5_9Ag126900; SoffiXsponR570.6_9Ag047200; SoffiXsponR570.6_9Ag245600; SoffiXsponR570.6us88g103500; SoffiXsponR570.7_10Ag052600; SoffiXsponR570.8_10Ag339500; SoffiXsponR570.9os1g008900
GO:0019432	triglyceride biosynthetic process	244	12	4.25	0.00133	SoffiXsponR570.06Ag186900; SoffiXsponR570.06Cg162800; SoffiXsponR570.06Dg124300; SoffiXsponR570.06Fg131900; SoffiXsponR570.06Gg120100; SoffiXsponR570.08Ag138200; SoffiXsponR570.08Bg132700; SoffiXsponR570.08Cg120500; SoffiXsponR570.08Dg111500; SoffiXsponR570.6_9Ag298400; SoffiXsponR570.8_10Ag257700; SoffiXsponR570.8_5Ag136400
GO:0009845	seed germination	2148	76	37.42	0.00133	SoffiXsponR570.01Cg106500; SoffiXsponR570.01Fg059600; SoffiXsponR570.02Ag201000; SoffiXsponR570.02Ag267900; SoffiXsponR570.02Ag361600; SoffiXsponR570.02Bg167400; SoffiXsponR570.02Bg230400; SoffiXsponR570.02Bg325500; SoffiXsponR570.02Cg193500; SoffiXsponR570.02Cg258300; SoffiXsponR570.02Cg270100; SoffiXsponR570.02Cg352700; SoffiXsponR570.02Dg157100; SoffiXsponR570.02Dg196700; SoffiXsponR570.02Dg258600; SoffiXsponR570.02Dg350400; SoffiXsponR570.02Eg167500; SoffiXsponR570.02Eg325200; SoffiXsponR570.02Fg180900; SoffiXsponR570.02Fg245300; SoffiXsponR570.02Fg321300; SoffiXsponR570.02Gg099500; SoffiXsponR570.02Gg161700; SoffiXsponR570.02Gg255500; SoffiXsponR570.03Bg272700; SoffiXsponR570.04Ag213600; SoffiXsponR570.04Bg183000; SoffiXsponR570.04Cg204500; SoffiXsponR570.05Bg173200; SoffiXsponR570.05Bg322200; SoffiXsponR570.05Cg179800; SoffiXsponR570.05Dg131100; SoffiXsponR570.05Dg190300; SoffiXsponR570.05Eg112400; SoffiXsponR570.05Eg171400; SoffiXsponR570.05Eg323300; SoffiXsponR570.06Ag122200; SoffiXsponR570.06Cg098400; SoffiXsponR570.06Eg131200; SoffiXsponR570.06Gg053400; SoffiXsponR570.07Ag072900; SoffiXsponR570.07Ag169200; SoffiXsponR570.07Bg079000; SoffiXsponR570.07Bg181000; SoffiXsponR570.07Cg078400; SoffiXsponR570.07Cg179900; SoffiXsponR570.07Dg071000; SoffiXsponR570.07Dg169600; SoffiXsponR570.07Eg129800; SoffiXsponR570.08Ag112900; SoffiXsponR570.08Ag138200; SoffiXsponR570.08Bg109600; SoffiXsponR570.08Bg132700; SoffiXsponR570.08Cg096500; SoffiXsponR570.08Cg120500; SoffiXsponR570.08Dg111500; SoffiXsponR570.08Eg046200; SoffiXsponR570.10Ag055700; SoffiXsponR570.10Bg058400; SoffiXsponR570.10Bg130900; SoffiXsponR570.10Cg043200; SoffiXsponR570.10Cg075700; SoffiXsponR570.10Dg070500; SoffiXsponR570.10Eg015200; SoffiXsponR570.10os1g034900; SoffiXsponR570.10us89g053200; SoffiXsponR570.10us89g088500; SoffiXsponR570.1Z150100; SoffiXsponR570.6_9Ag232800; SoffiXsponR570.7_10Ag052600; SoffiXsponR570.7_10Ag092900; SoffiXsponR570.7_10Ag183300; SoffiXsponR570.7_10Ag285600; SoffiXsponR570.8_10Ag257700; SoffiXsponR570.8_5Ag114200; SoffiXsponR570.8_5Ag136400
GO:0006096	glycolytic process	502	26	8.74	0.00154	SoffiXsponR570.04Ag140300; SoffiXsponR570.04Ag218400; SoffiXsponR570.04Ag218600; SoffiXsponR570.04Ag218700; SoffiXsponR570.04Bg129500; SoffiXsponR570.04Dg132100; SoffiXsponR570.04Eg029600; SoffiXsponR570.04Eg096800; SoffiXsponR570.04Eg096900; SoffiXsponR570.04Fg032900; SoffiXsponR570.04Gg106500; SoffiXsponR570.04Gg106600; SoffiXsponR570.04Gg106700; SoffiXsponR570.04Gg106800; SoffiXsponR570.05Ag065100; SoffiXsponR570.05Cg055200; SoffiXsponR570.05Dg057200; SoffiXsponR570.05Dg248800; SoffiXsponR570.05Eg050300; SoffiXsponR570.08Ag138200; SoffiXsponR570.08Bg132700; SoffiXsponR570.08Cg120500; SoffiXsponR570.08Dg111500; SoffiXsponR570.5_9Ag369000; SoffiXsponR570.8_10Ag257700; SoffiXsponR570.8_5Ag136400
GO:0006825	copper ion transport	124	8	2.16	0.00155	SoffiXsponR570.03Ag149500; SoffiXsponR570.03Cg143800; SoffiXsponR570.03Dg153800; SoffiXsponR570.08Ag183100; SoffiXsponR570.08Dg164600; SoffiXsponR570.3os3g006600; SoffiXsponR570.8_10Ag307200; SoffiXsponR570.8_5Ag180800
GO:0015699	antimonite transport	14	3	0.24	0.00166	SoffiXsponR570.01Ag235700; SoffiXsponR570.01Dg100200; SoffiXsponR570.1Z101400
GO:0009664	plant-type cell wall organization	1817	125	31.65	0.00181	SoffiXsponR570.01Ag013900; SoffiXsponR570.01Ag228700; SoffiXsponR570.01Ag339200; SoffiXsponR570.01Bg014400; SoffiXsponR570.01Bg209800; SoffiXsponR570.01Bg309400; SoffiXsponR570.01Bg367800; SoffiXsponR570.01Cg187100; SoffiXsponR570.01Cg257800; SoffiXsponR570.01Cg343400; SoffiXsponR570.01Dg198000; SoffiXsponR570.01Dg265100; SoffiXsponR570.01Eg014300; SoffiXsponR570.01Eg252300; SoffiXsponR570.01Eg321700; SoffiXsponR570.01Fg028200; SoffiXsponR570.01Fg138200; SoffiXsponR570.01Fg205900; SoffiXsponR570.02Ag021300; SoffiXsponR570.02Ag113800; SoffiXsponR570.02Ag134200; SoffiXsponR570.02Ag201000; SoffiXsponR570.02Ag223100; SoffiXsponR570.02Ag281600; SoffiXsponR570.02Ag324800; SoffiXsponR570.02Bg019700; SoffiXsponR570.02Bg116600; SoffiXsponR570.02Bg167400; SoffiXsponR570.02Bg189400; SoffiXsponR570.02Bg243900; SoffiXsponR570.02Bg288600; SoffiXsponR570.02Cg020500; SoffiXsponR570.02Cg105800; SoffiXsponR570.02Cg130700; SoffiXsponR570.02Cg193500; SoffiXsponR570.02Cg215400; SoffiXsponR570.02Cg270100; SoffiXsponR570.02Cg272700; SoffiXsponR570.02Cg315600; SoffiXsponR570.02Dg020100; SoffiXsponR570.02Dg124300; SoffiXsponR570.02Dg132700; SoffiXsponR570.02Dg196700; SoffiXsponR570.02Dg218400; SoffiXsponR570.02Dg272600; SoffiXsponR570.02Dg315500; SoffiXsponR570.02Eg016900; SoffiXsponR570.02Eg075100; SoffiXsponR570.02Eg081800; SoffiXsponR570.02Eg101600; SoffiXsponR570.02Eg167500; SoffiXsponR570.02Eg190100; SoffiXsponR570.02Eg231800; SoffiXsponR570.02Eg245600; SoffiXsponR570.02Eg288800; SoffiXsponR570.02Fg019200; SoffiXsponR570.02Fg107600; SoffiXsponR570.02Fg130600; SoffiXsponR570.02Fg180900; SoffiXsponR570.02Fg204400; SoffiXsponR570.02Fg255000; SoffiXsponR570.02Fg298400; SoffiXsponR570.02Gg014600; SoffiXsponR570.02Gg021500; SoffiXsponR570.02Gg035000; SoffiXsponR570.02Gg099500; SoffiXsponR570.02Gg121600; SoffiXsponR570.02Gg176400; SoffiXsponR570.02Gg219700; SoffiXsponR570.04Ag103800; SoffiXsponR570.04Ag106900; SoffiXsponR570.04Bg097700; SoffiXsponR570.04Dg099900; SoffiXsponR570.04Fg003500; SoffiXsponR570.04Gg086100; SoffiXsponR570.05Ag174900; SoffiXsponR570.05Ag273300; SoffiXsponR570.05Bg165100; SoffiXsponR570.05Bg262800; SoffiXsponR570.05Bg325700; SoffiXsponR570.05Cg170200; SoffiXsponR570.05Cg268400; SoffiXsponR570.05Dg074300; SoffiXsponR570.05Dg182000; SoffiXsponR570.05Dg272500; SoffiXsponR570.05Eg161400; SoffiXsponR570.05Eg264600; SoffiXsponR570.05Eg327000; SoffiXsponR570.05Fg099400; SoffiXsponR570.05Fg199800; SoffiXsponR570.05Fg261300; SoffiXsponR570.05Gg187100; SoffiXsponR570.07Ag169200; SoffiXsponR570.07Bg181000; SoffiXsponR570.07Cg179900; SoffiXsponR570.07Dg169600; SoffiXsponR570.07Eg129800; SoffiXsponR570.08Ag091400; SoffiXsponR570.08Bg088000; SoffiXsponR570.08Cg079800; SoffiXsponR570.08Dg058700; SoffiXsponR570.08Eg025800; SoffiXsponR570.10Ag106200; SoffiXsponR570.10Bg142900; SoffiXsponR570.10Cg085700; SoffiXsponR570.10Dg081700; SoffiXsponR570.10Eg028200; SoffiXsponR570.10Fg002700; SoffiXsponR570.10os1g046100; SoffiXsponR570.10os2g003000; SoffiXsponR570.10us89g099900; SoffiXsponR570.1Z108700; SoffiXsponR570.1Z122500; SoffiXsponR570.1Z150100; SoffiXsponR570.4us91g002600; SoffiXsponR570.5_9Ag066600; SoffiXsponR570.5_9Ag126900; SoffiXsponR570.5_9Ag221500; SoffiXsponR570.6_9Ag049200; SoffiXsponR570.6us88g079000; SoffiXsponR570.7_10Ag285600; SoffiXsponR570.7_10Ag287200; SoffiXsponR570.8_10Ag209900; SoffiXsponR570.8_5Ag090300; SoffiXsponR570.8_5Ag090600
GO:0009645	response to low light intensity stimulus	128	8	2.23	0.0019	SoffiXsponR570.07Bg224200; SoffiXsponR570.07Cg223300; SoffiXsponR570.07Dg188900; SoffiXsponR570.10Ag134500; SoffiXsponR570.10Bg088800; SoffiXsponR570.10Dg110700; SoffiXsponR570.10Eg055800; SoffiXsponR570.10os1g055900
GO:0051502	diterpene phytoalexin biosynthetic process	51	5	0.89	0.00193	SoffiXsponR570.01Ag377400; SoffiXsponR570.01Bg334300; SoffiXsponR570.01Cg224800; SoffiXsponR570.01Dg234100; SoffiXsponR570.01Eg290900
GO:0009891	positive regulation of biosynthetic process	5226	86	91.04	0.00197	SoffiXsponR570.01Ag253900; SoffiXsponR570.01Ag262400; SoffiXsponR570.01Ag330600; SoffiXsponR570.01Ag410500; SoffiXsponR570.01Ag491700; SoffiXsponR570.01Bg238800; SoffiXsponR570.01Bg246100; SoffiXsponR570.01Bg367500; SoffiXsponR570.01Bg367800; SoffiXsponR570.01Bg445200; SoffiXsponR570.01Cg110600; SoffiXsponR570.01Cg257600; SoffiXsponR570.01Cg257800; SoffiXsponR570.01Cg339200; SoffiXsponR570.01Dg117300; SoffiXsponR570.01Dg125500; SoffiXsponR570.01Dg190600; SoffiXsponR570.01Dg264900; SoffiXsponR570.01Dg265100; SoffiXsponR570.01Dg341000; SoffiXsponR570.01Eg254000; SoffiXsponR570.01Eg321500; SoffiXsponR570.01Eg321700; SoffiXsponR570.01Eg396800; SoffiXsponR570.01Fg205700; SoffiXsponR570.01Fg205900; SoffiXsponR570.02Ag285000; SoffiXsponR570.02Bg036600; SoffiXsponR570.02Bg247300; SoffiXsponR570.02Dg042300; SoffiXsponR570.02Dg276100; SoffiXsponR570.02Eg034400; SoffiXsponR570.02Fg214700; SoffiXsponR570.02Fg259300; SoffiXsponR570.02Gg118300; SoffiXsponR570.03Ag094800; SoffiXsponR570.03Ag099800; SoffiXsponR570.03Ag320500; SoffiXsponR570.03Bg082600; SoffiXsponR570.03Bg289800; SoffiXsponR570.03Cg090300; SoffiXsponR570.03Cg306800; SoffiXsponR570.03Eg200300; SoffiXsponR570.03Fg110300; SoffiXsponR570.03Gg003200; SoffiXsponR570.03Gg060700; SoffiXsponR570.04Ag032600; SoffiXsponR570.04Ag032900; SoffiXsponR570.04Bg024100; SoffiXsponR570.04Bg024600; SoffiXsponR570.04Cg025300; SoffiXsponR570.04Cg025900; SoffiXsponR570.04Dg027300; SoffiXsponR570.04Dg027900; SoffiXsponR570.04Gg024200; SoffiXsponR570.04Gg024800; SoffiXsponR570.05Bg372300; SoffiXsponR570.05Dg374400; SoffiXsponR570.05Eg347600; SoffiXsponR570.05Fg309300; SoffiXsponR570.06Ag199600; SoffiXsponR570.06Cg174400; SoffiXsponR570.06Fg144700; SoffiXsponR570.08Ag138200; SoffiXsponR570.08Bg043800; SoffiXsponR570.08Bg132700; SoffiXsponR570.08Cg120500; SoffiXsponR570.08Dg016100; SoffiXsponR570.08Dg111500; SoffiXsponR570.09Ag013300; SoffiXsponR570.09Bg012000; SoffiXsponR570.09Bg012100; SoffiXsponR570.09Cg009800; SoffiXsponR570.09Cg009900; SoffiXsponR570.09Dg010800; SoffiXsponR570.5_9Ag021800; SoffiXsponR570.6_9Ag014500; SoffiXsponR570.6_9Ag014700; SoffiXsponR570.6_9Ag014800; SoffiXsponR570.6us88g132900; SoffiXsponR570.6us88g133000; SoffiXsponR570.7_10Ag226800; SoffiXsponR570.8_10Ag257700; SoffiXsponR570.8_10Ag290900; SoffiXsponR570.8_5Ag136400; SoffiXsponR570.8_5Ag256500
GO:0006269	DNA replication, synthesis of RNA primer	31	4	0.54	0.00199	SoffiXsponR570.07Bg051600; SoffiXsponR570.07Bg052500; SoffiXsponR570.1Z034300; SoffiXsponR570.6_9Ag194000
GO:1905582	response to mannose	159	9	2.77	0.00201	SoffiXsponR570.05Bg149200; SoffiXsponR570.05Cg150900; SoffiXsponR570.05Dg163200; SoffiXsponR570.05Eg141500; SoffiXsponR570.05Gg168200; SoffiXsponR570.08Bg116300; SoffiXsponR570.08Cg103200; SoffiXsponR570.4us91g003900; SoffiXsponR570.8_5Ag121000
GO:0071423	malate transmembrane transport	102	7	1.78	0.00212	SoffiXsponR570.05Bg190200; SoffiXsponR570.05Cg196200; SoffiXsponR570.05Dg207200; SoffiXsponR570.05Eg188200; SoffiXsponR570.09Eg091400; SoffiXsponR570.5_9Ag196800; SoffiXsponR570.9us90g012700
GO:0019877	diaminopimelate biosynthetic process	32	4	0.56	0.00224	SoffiXsponR570.08Dg141300; SoffiXsponR570.08Eg093500; SoffiXsponR570.8_10Ag285800; SoffiXsponR570.8_5Ag160900
GO:0046688	response to copper ion	295	13	5.14	0.00227	SoffiXsponR570.09Cg006500; SoffiXsponR570.09Dg006800; SoffiXsponR570.09Eg007900; SoffiXsponR570.10Ag009800; SoffiXsponR570.10Bg009700; SoffiXsponR570.10Bg009900; SoffiXsponR570.10Dg009800; SoffiXsponR570.10os1g008500; SoffiXsponR570.10os1g008800; SoffiXsponR570.10us89g008600; SoffiXsponR570.6_9Ag007100; SoffiXsponR570.6us88g136700; SoffiXsponR570.7_10Ag006900
GO:0009826	unidimensional cell growth	3189	84	55.55	0.00245	SoffiXsponR570.01Ag013900; SoffiXsponR570.01Ag135700; SoffiXsponR570.01Bg014400; SoffiXsponR570.01Bg124500; SoffiXsponR570.01Cg338800; SoffiXsponR570.01Dg286000; SoffiXsponR570.01Eg014300; SoffiXsponR570.01Eg043200; SoffiXsponR570.01Eg135400; SoffiXsponR570.01Eg396300; SoffiXsponR570.02Ag113800; SoffiXsponR570.02Ag190400; SoffiXsponR570.02Ag274300; SoffiXsponR570.02Ag281300; SoffiXsponR570.02Bg158100; SoffiXsponR570.02Bg243600; SoffiXsponR570.02Cg183800; SoffiXsponR570.02Cg266500; SoffiXsponR570.02Dg187600; SoffiXsponR570.02Eg081800; SoffiXsponR570.02Eg155900; SoffiXsponR570.02Eg231800; SoffiXsponR570.02Eg239200; SoffiXsponR570.02Eg245300; SoffiXsponR570.02Fg171300; SoffiXsponR570.02Fg254600; SoffiXsponR570.02Gg021500; SoffiXsponR570.02Gg089200; SoffiXsponR570.02Gg118300; SoffiXsponR570.02Gg169300; SoffiXsponR570.02Gg176100; SoffiXsponR570.03Ag247700; SoffiXsponR570.03Bg200000; SoffiXsponR570.03Cg216300; SoffiXsponR570.03Dg189800; SoffiXsponR570.03Dg232000; SoffiXsponR570.03Eg187500; SoffiXsponR570.04Ag119100; SoffiXsponR570.04Ag195000; SoffiXsponR570.04Bg110100; SoffiXsponR570.04Bg243800; SoffiXsponR570.04Cg114500; SoffiXsponR570.04Dg035600; SoffiXsponR570.04Dg176500; SoffiXsponR570.04Eg011100; SoffiXsponR570.04Eg134600; SoffiXsponR570.04Fg012500; SoffiXsponR570.04Fg135100; SoffiXsponR570.04Gg096200; SoffiXsponR570.05Ag062500; SoffiXsponR570.05Ag154900; SoffiXsponR570.05Ag385500; SoffiXsponR570.05Bg383000; SoffiXsponR570.05Dg074300; SoffiXsponR570.05Dg147500; SoffiXsponR570.05Eg356400; SoffiXsponR570.05Fg317800; SoffiXsponR570.06Ag048900; SoffiXsponR570.06Ag186900; SoffiXsponR570.06Bg031800; SoffiXsponR570.06Cg162800; SoffiXsponR570.06Dg012600; SoffiXsponR570.06Dg124300; SoffiXsponR570.06Fg054400; SoffiXsponR570.06Fg131900; SoffiXsponR570.06Gg120100; SoffiXsponR570.07Bg224200; SoffiXsponR570.07Cg223300; SoffiXsponR570.07Dg188900; SoffiXsponR570.08Eg087700; SoffiXsponR570.09Bg032900; SoffiXsponR570.10Ag134500; SoffiXsponR570.10Bg088800; SoffiXsponR570.10Bg157000; SoffiXsponR570.10Dg110700; SoffiXsponR570.10Eg055800; SoffiXsponR570.10Eg078200; SoffiXsponR570.10os1g055900; SoffiXsponR570.1Z203300; SoffiXsponR570.6_9Ag298400; SoffiXsponR570.8_10Ag074900; SoffiXsponR570.8_10Ag323300; SoffiXsponR570.8_5Ag156200; SoffiXsponR570.8_5Ag267000
GO:0010345	suberin biosynthetic process	263	12	4.58	0.00248	SoffiXsponR570.03Dg236700; SoffiXsponR570.04Ag032600; SoffiXsponR570.04Bg024100; SoffiXsponR570.04Cg025300; SoffiXsponR570.04Dg027300; SoffiXsponR570.04Gg024200; SoffiXsponR570.05Ag131100; SoffiXsponR570.05Dg123200; SoffiXsponR570.05Fg047000; SoffiXsponR570.07Cg170800; SoffiXsponR570.1Z270500; SoffiXsponR570.7_10Ag276500
GO:0009555	pollen development	3581	71	62.38	0.00254	SoffiXsponR570.01Bg282800; SoffiXsponR570.01Cg152000; SoffiXsponR570.01Dg286000; SoffiXsponR570.02Ag170300; SoffiXsponR570.02Ag274300; SoffiXsponR570.02Ag285000; SoffiXsponR570.02Bg247300; SoffiXsponR570.02Bg395800; SoffiXsponR570.02Cg002400; SoffiXsponR570.02Cg164300; SoffiXsponR570.02Cg266500; SoffiXsponR570.02Cg315300; SoffiXsponR570.02Cg425100; SoffiXsponR570.02Dg276100; SoffiXsponR570.02Eg000700; SoffiXsponR570.02Eg231800; SoffiXsponR570.02Eg239200; SoffiXsponR570.02Eg392700; SoffiXsponR570.02Fg002300; SoffiXsponR570.02Fg151400; SoffiXsponR570.02Fg259300; SoffiXsponR570.02Fg332900; SoffiXsponR570.02Gg069000; SoffiXsponR570.02Gg169300; SoffiXsponR570.02Gg320600; SoffiXsponR570.03Ag108400; SoffiXsponR570.03Bg054000; SoffiXsponR570.03Bg091000; SoffiXsponR570.03Cg058100; SoffiXsponR570.03Fg119700; SoffiXsponR570.05Ag333300; SoffiXsponR570.05Ag385500; SoffiXsponR570.05Bg326100; SoffiXsponR570.05Bg383000; SoffiXsponR570.05Cg329300; SoffiXsponR570.05Eg327500; SoffiXsponR570.05Eg356400; SoffiXsponR570.05Fg261700; SoffiXsponR570.05Fg317800; SoffiXsponR570.06Ag186900; SoffiXsponR570.06Cg162800; SoffiXsponR570.06Dg124300; SoffiXsponR570.06Fg009100; SoffiXsponR570.06Fg131900; SoffiXsponR570.06Gg120100; SoffiXsponR570.07Ag194600; SoffiXsponR570.07Bg206500; SoffiXsponR570.07Cg204800; SoffiXsponR570.07Cg206400; SoffiXsponR570.08Ag059600; SoffiXsponR570.08Ag201700; SoffiXsponR570.08Bg058000; SoffiXsponR570.08Bg189300; SoffiXsponR570.08Cg055600; SoffiXsponR570.08Dg030000; SoffiXsponR570.09Bg099100; SoffiXsponR570.09Dg067500; SoffiXsponR570.09Eg099800; SoffiXsponR570.1Z060800; SoffiXsponR570.1Z203300; SoffiXsponR570.5_9Ag066200; SoffiXsponR570.5_9Ag454500; SoffiXsponR570.6_9Ag298400; SoffiXsponR570.7_10Ag311000; SoffiXsponR570.7os1g037800; SoffiXsponR570.8_10Ag180700; SoffiXsponR570.8_10Ag236800; SoffiXsponR570.8_10Ag323300; SoffiXsponR570.8_5Ag062400; SoffiXsponR570.8_5Ag267000; SoffiXsponR570.9us90g025800
GO:0048826	cotyledon morphogenesis	406	28	7.07	0.00261	SoffiXsponR570.01Ag491700; SoffiXsponR570.01Bg445200; SoffiXsponR570.01Cg339200; SoffiXsponR570.01Dg341000; SoffiXsponR570.01Eg396800; SoffiXsponR570.02Ag347400; SoffiXsponR570.02Bg225100; SoffiXsponR570.02Bg311400; SoffiXsponR570.02Cg337900; SoffiXsponR570.02Dg337000; SoffiXsponR570.02Eg311100; SoffiXsponR570.02Fg240800; SoffiXsponR570.02Fg307500; SoffiXsponR570.02Gg241500; SoffiXsponR570.06Cg104000; SoffiXsponR570.06Gg059200; SoffiXsponR570.08Ag059600; SoffiXsponR570.08Bg058000; SoffiXsponR570.08Cg055600; SoffiXsponR570.08Dg030000; SoffiXsponR570.10Bg063400; SoffiXsponR570.10Cg047500; SoffiXsponR570.10Dg045800; SoffiXsponR570.10us89g056900; SoffiXsponR570.1Z060800; SoffiXsponR570.6_9Ag238600; SoffiXsponR570.8_10Ag180700; SoffiXsponR570.8_5Ag062400
GO:0009831	plant-type cell wall modification involved in multidimensional cell growth	135	8	2.35	0.00264	SoffiXsponR570.02Ag134200; SoffiXsponR570.02Bg116600; SoffiXsponR570.02Cg130700; SoffiXsponR570.02Dg124300; SoffiXsponR570.02Dg132700; SoffiXsponR570.02Eg101600; SoffiXsponR570.02Fg130600; SoffiXsponR570.02Gg035000
GO:0006873	intracellular monoatomic ion homeostasis	1196	27	20.83	0.00277	SoffiXsponR570.01Bg312300; SoffiXsponR570.01Bg326600; SoffiXsponR570.02Ag208200; SoffiXsponR570.02Cg200400; SoffiXsponR570.02Dg204300; SoffiXsponR570.02Eg175200; SoffiXsponR570.02Fg188500; SoffiXsponR570.02Gg107700; SoffiXsponR570.03Ag149500; SoffiXsponR570.03Cg143800; SoffiXsponR570.03Dg153800; SoffiXsponR570.05Ag164800; SoffiXsponR570.05Bg063400; SoffiXsponR570.05Cg064400; SoffiXsponR570.05Cg160400; SoffiXsponR570.05Eg059000; SoffiXsponR570.05Fg036500; SoffiXsponR570.05Fg089100; SoffiXsponR570.05Gg176900; SoffiXsponR570.06Ag023900; SoffiXsponR570.06Eg031800; SoffiXsponR570.06Fg022700; SoffiXsponR570.06Fg081400; SoffiXsponR570.3os3g006600; SoffiXsponR570.5os1g002600; SoffiXsponR570.6us88g037600; SoffiXsponR570.7_10Ag235200
GO:0080029	cellular response to boron-containing substance levels	56	5	0.98	0.00292	SoffiXsponR570.09Ag118400; SoffiXsponR570.09Cg115300; SoffiXsponR570.09Dg070100; SoffiXsponR570.5_9Ag451200; SoffiXsponR570.9us90g028800
GO:0055075	potassium ion homeostasis	305	13	5.31	0.00302	SoffiXsponR570.04Ag114200; SoffiXsponR570.04Bg105100; SoffiXsponR570.04Cg109800; SoffiXsponR570.04Dg109200; SoffiXsponR570.04Fg008500; SoffiXsponR570.04Gg092100; SoffiXsponR570.05Ag273300; SoffiXsponR570.05Bg262800; SoffiXsponR570.05Cg268400; SoffiXsponR570.05Dg272500; SoffiXsponR570.05Eg264600; SoffiXsponR570.05Fg199800; SoffiXsponR570.5_9Ag126900
GO:0009741	response to brassinosteroid	1367	39	23.81	0.00313	SoffiXsponR570.01Ag318300; SoffiXsponR570.01Cg338800; SoffiXsponR570.01Dg179500; SoffiXsponR570.01Eg396300; SoffiXsponR570.02Ag052900; SoffiXsponR570.02Bg051100; SoffiXsponR570.02Cg052100; SoffiXsponR570.02Cg195700; SoffiXsponR570.02Cg322800; SoffiXsponR570.02Dg018800; SoffiXsponR570.02Dg049200; SoffiXsponR570.02Fg018400; SoffiXsponR570.02Fg050400; SoffiXsponR570.02Fg183500; SoffiXsponR570.02Gg226700; SoffiXsponR570.03Ag316200; SoffiXsponR570.03Ag318600; SoffiXsponR570.04Ag036800; SoffiXsponR570.04Dg007200; SoffiXsponR570.04Dg032500; SoffiXsponR570.04Gg006500; SoffiXsponR570.04Gg029900; SoffiXsponR570.05Ag062500; SoffiXsponR570.06Ag219800; SoffiXsponR570.06Cg193600; SoffiXsponR570.06Dg158300; SoffiXsponR570.06Fg166600; SoffiXsponR570.06Gg150800; SoffiXsponR570.08Ag091400; SoffiXsponR570.08Bg088000; SoffiXsponR570.08Cg079800; SoffiXsponR570.08Dg058700; SoffiXsponR570.08Eg025800; SoffiXsponR570.1Z116300; SoffiXsponR570.5_9Ag048100; SoffiXsponR570.6_9Ag330400; SoffiXsponR570.8_10Ag209900; SoffiXsponR570.8_5Ag090300; SoffiXsponR570.8_5Ag090600
GO:0033511	luteolin biosynthetic process	35	4	0.61	0.00313	SoffiXsponR570.07Ag002500; SoffiXsponR570.07Cg003600; SoffiXsponR570.07Eg001300; SoffiXsponR570.1Z149600
GO:0050801	monoatomic ion homeostasis	1795	47	31.27	0.00384	SoffiXsponR570.01Bg312300; SoffiXsponR570.01Bg326600; SoffiXsponR570.02Ag208200; SoffiXsponR570.02Bg036600; SoffiXsponR570.02Cg200400; SoffiXsponR570.02Dg204300; SoffiXsponR570.02Eg034400; SoffiXsponR570.02Eg175200; SoffiXsponR570.02Fg188500; SoffiXsponR570.02Gg107700; SoffiXsponR570.03Ag149500; SoffiXsponR570.03Cg143800; SoffiXsponR570.03Dg153800; SoffiXsponR570.04Ag114200; SoffiXsponR570.04Bg105100; SoffiXsponR570.04Cg109800; SoffiXsponR570.04Dg109200; SoffiXsponR570.04Fg008500; SoffiXsponR570.04Gg092100; SoffiXsponR570.05Ag164800; SoffiXsponR570.05Ag273300; SoffiXsponR570.05Bg063400; SoffiXsponR570.05Bg262800; SoffiXsponR570.05Cg064400; SoffiXsponR570.05Cg160400; SoffiXsponR570.05Cg268400; SoffiXsponR570.05Dg272500; SoffiXsponR570.05Eg059000; SoffiXsponR570.05Eg264600; SoffiXsponR570.05Fg036500; SoffiXsponR570.05Fg089100; SoffiXsponR570.05Fg199800; SoffiXsponR570.05Gg176900; SoffiXsponR570.06Ag023900; SoffiXsponR570.06Eg031800; SoffiXsponR570.06Fg022700; SoffiXsponR570.06Fg081400; SoffiXsponR570.09Ag118400; SoffiXsponR570.09Cg115300; SoffiXsponR570.09Dg070100; SoffiXsponR570.3os3g006600; SoffiXsponR570.5_9Ag126900; SoffiXsponR570.5_9Ag451200; SoffiXsponR570.5os1g002600; SoffiXsponR570.6us88g037600; SoffiXsponR570.7_10Ag235200; SoffiXsponR570.9us90g028800
GO:0009409	response to cold	4426	105	77.1	0.00384	SoffiXsponR570.01Ag226600; SoffiXsponR570.01Ag357300; SoffiXsponR570.01Ag410500; SoffiXsponR570.01Bg207700; SoffiXsponR570.01Bg367500; SoffiXsponR570.01Bg367800; SoffiXsponR570.01Cg083200; SoffiXsponR570.01Cg203900; SoffiXsponR570.01Cg257600; SoffiXsponR570.01Cg257800; SoffiXsponR570.01Dg080200; SoffiXsponR570.01Dg264900; SoffiXsponR570.01Dg265100; SoffiXsponR570.01Eg321500; SoffiXsponR570.01Eg321700; SoffiXsponR570.01Fg026300; SoffiXsponR570.01Fg205700; SoffiXsponR570.01Fg205900; SoffiXsponR570.02Ag268200; SoffiXsponR570.02Ag314900; SoffiXsponR570.02Bg278300; SoffiXsponR570.02Cg305400; SoffiXsponR570.02Dg015200; SoffiXsponR570.02Dg101200; SoffiXsponR570.02Dg127100; SoffiXsponR570.02Dg305600; SoffiXsponR570.02Eg278500; SoffiXsponR570.02Fg014300; SoffiXsponR570.02Fg288100; SoffiXsponR570.02Gg209400; SoffiXsponR570.03Ag010800; SoffiXsponR570.03Bg012100; SoffiXsponR570.03Bg063800; SoffiXsponR570.03Cg012200; SoffiXsponR570.03Dg011400; SoffiXsponR570.03Dg157500; SoffiXsponR570.03Eg012400; SoffiXsponR570.03Eg121000; SoffiXsponR570.03Fg012000; SoffiXsponR570.04Ag032400; SoffiXsponR570.04Ag114200; SoffiXsponR570.04Ag119100; SoffiXsponR570.04Ag280300; SoffiXsponR570.04Bg023900; SoffiXsponR570.04Bg105100; SoffiXsponR570.04Bg110100; SoffiXsponR570.04Bg219900; SoffiXsponR570.04Bg270900; SoffiXsponR570.04Cg025100; SoffiXsponR570.04Cg109800; SoffiXsponR570.04Cg114500; SoffiXsponR570.04Cg223200; SoffiXsponR570.04Cg276300; SoffiXsponR570.04Dg109200; SoffiXsponR570.04Dg204000; SoffiXsponR570.04Eg011100; SoffiXsponR570.04Fg008500; SoffiXsponR570.04Fg012500; SoffiXsponR570.04Gg024000; SoffiXsponR570.04Gg092100; SoffiXsponR570.04Gg096200; SoffiXsponR570.05Bg145900; SoffiXsponR570.05Bg183000; SoffiXsponR570.05Cg147200; SoffiXsponR570.05Cg189600; SoffiXsponR570.05Dg159900; SoffiXsponR570.05Dg303600; SoffiXsponR570.05Eg137900; SoffiXsponR570.05Eg295900; SoffiXsponR570.05Gg162200; SoffiXsponR570.08Ag059600; SoffiXsponR570.08Ag091400; SoffiXsponR570.08Ag201700; SoffiXsponR570.08Bg058000; SoffiXsponR570.08Bg088000; SoffiXsponR570.08Bg189300; SoffiXsponR570.08Cg055600; SoffiXsponR570.08Cg079800; SoffiXsponR570.08Dg030000; SoffiXsponR570.08Dg058700; SoffiXsponR570.08Eg025800; SoffiXsponR570.08Eg078600; SoffiXsponR570.09Bg004300; SoffiXsponR570.10Ag106200; SoffiXsponR570.10Bg142900; SoffiXsponR570.10Cg085700; SoffiXsponR570.10Dg081700; SoffiXsponR570.10Eg028200; SoffiXsponR570.10Fg002700; SoffiXsponR570.10os1g046100; SoffiXsponR570.10os2g002700; SoffiXsponR570.10os2g003000; SoffiXsponR570.10us89g099400; SoffiXsponR570.10us89g099900; SoffiXsponR570.1Z060800; SoffiXsponR570.1Z116300; SoffiXsponR570.5_9Ag245500; SoffiXsponR570.6_9Ag003800; SoffiXsponR570.7_10Ag328800; SoffiXsponR570.8_10Ag180700; SoffiXsponR570.8_10Ag209900; SoffiXsponR570.8_10Ag323300; SoffiXsponR570.8_5Ag062400; SoffiXsponR570.8_5Ag090300; SoffiXsponR570.8_5Ag090600
GO:0048598	embryonic morphogenesis	639	44	11.13	0.00385	SoffiXsponR570.01Ag491700; SoffiXsponR570.01Bg445200; SoffiXsponR570.01Cg339200; SoffiXsponR570.01Dg341000; SoffiXsponR570.01Eg396800; SoffiXsponR570.02Ag201000; SoffiXsponR570.02Ag347400; SoffiXsponR570.02Bg036600; SoffiXsponR570.02Bg167400; SoffiXsponR570.02Bg225100; SoffiXsponR570.02Bg311400; SoffiXsponR570.02Cg193500; SoffiXsponR570.02Cg337900; SoffiXsponR570.02Dg196700; SoffiXsponR570.02Dg337000; SoffiXsponR570.02Eg034400; SoffiXsponR570.02Eg167500; SoffiXsponR570.02Eg311100; SoffiXsponR570.02Fg180900; SoffiXsponR570.02Fg240800; SoffiXsponR570.02Fg307500; SoffiXsponR570.02Gg099500; SoffiXsponR570.02Gg241500; SoffiXsponR570.05Ag273300; SoffiXsponR570.05Bg262800; SoffiXsponR570.05Cg268400; SoffiXsponR570.05Dg272500; SoffiXsponR570.05Eg264600; SoffiXsponR570.05Fg199800; SoffiXsponR570.06Cg104000; SoffiXsponR570.06Gg059200; SoffiXsponR570.08Ag059600; SoffiXsponR570.08Bg058000; SoffiXsponR570.08Cg055600; SoffiXsponR570.08Dg030000; SoffiXsponR570.10Bg063400; SoffiXsponR570.10Cg047500; SoffiXsponR570.10Dg045800; SoffiXsponR570.10us89g056900; SoffiXsponR570.1Z060800; SoffiXsponR570.5_9Ag126900; SoffiXsponR570.6_9Ag238600; SoffiXsponR570.8_10Ag180700; SoffiXsponR570.8_5Ag062400
GO:0006820	monoatomic anion transport	521	13	9.08	0.00395	SoffiXsponR570.02Ag208200; SoffiXsponR570.02Bg223700; SoffiXsponR570.02Cg200400; SoffiXsponR570.02Dg204300; SoffiXsponR570.02Eg175200; SoffiXsponR570.02Fg188500; SoffiXsponR570.02Gg085400; SoffiXsponR570.02Gg107700; SoffiXsponR570.09Ag118400; SoffiXsponR570.09Cg115300; SoffiXsponR570.09Dg070100; SoffiXsponR570.5_9Ag451200; SoffiXsponR570.9us90g028800
GO:0032259	methylation	2314	50	40.31	0.00402	SoffiXsponR570.01Ag281000; SoffiXsponR570.01Ag356900; SoffiXsponR570.01Bg264500; SoffiXsponR570.01Cg131700; SoffiXsponR570.01Cg203600; SoffiXsponR570.01Dg016900; SoffiXsponR570.01Dg141500; SoffiXsponR570.01Eg270100; SoffiXsponR570.01Fg081300; SoffiXsponR570.01Fg155200; SoffiXsponR570.02Eg040000; SoffiXsponR570.03Dg241500; SoffiXsponR570.04Cg035200; SoffiXsponR570.05Cg057200; SoffiXsponR570.05Dg010600; SoffiXsponR570.05Gg076800; SoffiXsponR570.06Ag186900; SoffiXsponR570.06Cg162800; SoffiXsponR570.06Dg124300; SoffiXsponR570.06Fg131900; SoffiXsponR570.06Gg120100; SoffiXsponR570.07Ag042600; SoffiXsponR570.07Bg045600; SoffiXsponR570.07Cg044300; SoffiXsponR570.07Cg258000; SoffiXsponR570.07Dg035700; SoffiXsponR570.07Dg219700; SoffiXsponR570.07Eg020500; SoffiXsponR570.08Ag068300; SoffiXsponR570.08Ag214100; SoffiXsponR570.08Cg200100; SoffiXsponR570.08Dg023700; SoffiXsponR570.09Ag150600; SoffiXsponR570.09Bg140200; SoffiXsponR570.09Bg147600; SoffiXsponR570.09Cg152000; SoffiXsponR570.09Dg108800; SoffiXsponR570.10Ag104900; SoffiXsponR570.10Bg198700; SoffiXsponR570.10Eg123300; SoffiXsponR570.1os5g000900; SoffiXsponR570.5_9Ag406300; SoffiXsponR570.6_9Ag298400; SoffiXsponR570.6_9Ag323800; SoffiXsponR570.6us88g079000; SoffiXsponR570.7_10Ag151500; SoffiXsponR570.7os1g086300; SoffiXsponR570.8_10Ag139500; SoffiXsponR570.8_5Ag069300; SoffiXsponR570.9us90g074400
GO:0009812	flavonoid metabolic process	1364	39	23.76	0.00408	SoffiXsponR570.01Ag316300; SoffiXsponR570.01Bg129000; SoffiXsponR570.01Bg295800; SoffiXsponR570.01Cg165200; SoffiXsponR570.01Dg114200; SoffiXsponR570.02Ag184400; SoffiXsponR570.02Ag361600; SoffiXsponR570.02Bg325500; SoffiXsponR570.02Cg352700; SoffiXsponR570.02Dg350400; SoffiXsponR570.02Dg411900; SoffiXsponR570.02Eg325200; SoffiXsponR570.02Fg321300; SoffiXsponR570.02Gg255500; SoffiXsponR570.03Ag094800; SoffiXsponR570.03Bg022100; SoffiXsponR570.03Cg090300; SoffiXsponR570.06Ag132600; SoffiXsponR570.06Cg109100; SoffiXsponR570.06Dg081600; SoffiXsponR570.06Eg141000; SoffiXsponR570.06Gg063900; SoffiXsponR570.07Ag002500; SoffiXsponR570.07Ag042400; SoffiXsponR570.07Bg045400; SoffiXsponR570.07Cg003600; SoffiXsponR570.07Cg044200; SoffiXsponR570.07Dg035500; SoffiXsponR570.07Eg001300; SoffiXsponR570.07Eg020400; SoffiXsponR570.08Dg023700; SoffiXsponR570.09Ag159800; SoffiXsponR570.10Ag135200; SoffiXsponR570.10Cg118700; SoffiXsponR570.10os1g056800; SoffiXsponR570.1Z149600; SoffiXsponR570.6_9Ag243700; SoffiXsponR570.6us88g003100; SoffiXsponR570.7_10Ag151200
GO:0050829	defense response to Gram-negative bacterium	145	8	2.53	0.00409	SoffiXsponR570.02Bg002700; SoffiXsponR570.02Dg138300; SoffiXsponR570.08Ag112900; SoffiXsponR570.08Bg109600; SoffiXsponR570.08Cg096500; SoffiXsponR570.08Eg046200; SoffiXsponR570.1Z116300; SoffiXsponR570.8_5Ag114200
GO:0000272	polysaccharide catabolic process	1239	51	21.58	0.00414	SoffiXsponR570.01Ag144800; SoffiXsponR570.01Ag233300; SoffiXsponR570.01Dg031500; SoffiXsponR570.01Eg144600; SoffiXsponR570.02Ag080500; SoffiXsponR570.02Ag134300; SoffiXsponR570.02Ag139700; SoffiXsponR570.02Bg002700; SoffiXsponR570.02Bg080200; SoffiXsponR570.02Bg116700; SoffiXsponR570.02Bg122600; SoffiXsponR570.02Cg080700; SoffiXsponR570.02Cg130800; SoffiXsponR570.02Cg137000; SoffiXsponR570.02Dg079300; SoffiXsponR570.02Dg132800; SoffiXsponR570.02Dg138300; SoffiXsponR570.02Dg138400; SoffiXsponR570.02Eg101700; SoffiXsponR570.02Eg107900; SoffiXsponR570.02Fg083300; SoffiXsponR570.02Fg130800; SoffiXsponR570.02Fg136800; SoffiXsponR570.02Gg035100; SoffiXsponR570.02Gg041000; SoffiXsponR570.03Ag290600; SoffiXsponR570.03Dg291500; SoffiXsponR570.04Bg213600; SoffiXsponR570.07Ag032800; SoffiXsponR570.07Bg035100; SoffiXsponR570.07Dg025800; SoffiXsponR570.07Eg011900; SoffiXsponR570.08Ag112900; SoffiXsponR570.08Bg109600; SoffiXsponR570.08Cg096500; SoffiXsponR570.08Eg046200; SoffiXsponR570.10Ag109400; SoffiXsponR570.10Bg127700; SoffiXsponR570.10Bg146800; SoffiXsponR570.10Cg089500; SoffiXsponR570.10Dg085600; SoffiXsponR570.10Eg031600; SoffiXsponR570.10Fg006700; SoffiXsponR570.10os1g050300; SoffiXsponR570.10os2g006100; SoffiXsponR570.10us89g025900; SoffiXsponR570.10us89g103000; SoffiXsponR570.1Z116300; SoffiXsponR570.5_9Ag014000; SoffiXsponR570.7_10Ag140100; SoffiXsponR570.8_5Ag114200
GO:0006516	glycoprotein catabolic process	19	3	0.33	0.00415	SoffiXsponR570.05Cg227600; SoffiXsponR570.05Dg240000; SoffiXsponR570.5_9Ag163300
GO:0009643	photosynthetic acclimation	87	6	1.52	0.00423	SoffiXsponR570.02Cg002400; SoffiXsponR570.02Eg000700; SoffiXsponR570.02Fg002300; SoffiXsponR570.05Ag286300; SoffiXsponR570.05Cg281200; SoffiXsponR570.05Eg278200
GO:0016139	glycoside catabolic process	38	4	0.66	0.00423	SoffiXsponR570.05Bg222200; SoffiXsponR570.05Cg227600; SoffiXsponR570.05Dg240000; SoffiXsponR570.5_9Ag163300
GO:0031507	heterochromatin formation	756	22	13.17	0.00425	SoffiXsponR570.01Ag281000; SoffiXsponR570.01Bg264500; SoffiXsponR570.01Cg131700; SoffiXsponR570.01Dg141500; SoffiXsponR570.01Eg009600; SoffiXsponR570.01Eg327700; SoffiXsponR570.01Fg081300; SoffiXsponR570.02Fg332900; SoffiXsponR570.05Ag070900; SoffiXsponR570.05Bg229800; SoffiXsponR570.05Cg057200; SoffiXsponR570.05Eg055700; SoffiXsponR570.05Eg056100; SoffiXsponR570.05Eg105800; SoffiXsponR570.05Eg232400; SoffiXsponR570.09Bg147600; SoffiXsponR570.5_9Ag155100; SoffiXsponR570.5_9Ag363600; SoffiXsponR570.5_9Ag406300; SoffiXsponR570.5_9Ag454900; SoffiXsponR570.7_10Ag226800; SoffiXsponR570.9us90g074400
GO:0009553	embryo sac development	1192	23	20.76	0.0043	SoffiXsponR570.02Ag281300; SoffiXsponR570.02Bg243600; SoffiXsponR570.02Bg290200; SoffiXsponR570.02Cg002400; SoffiXsponR570.02Eg000700; SoffiXsponR570.02Eg245300; SoffiXsponR570.02Fg002300; SoffiXsponR570.02Fg254600; SoffiXsponR570.02Gg176100; SoffiXsponR570.03Ag108400; SoffiXsponR570.03Bg091000; SoffiXsponR570.03Fg119700; SoffiXsponR570.05Ag273300; SoffiXsponR570.05Bg262800; SoffiXsponR570.05Cg149500; SoffiXsponR570.05Cg268400; SoffiXsponR570.05Dg272500; SoffiXsponR570.05Eg264600; SoffiXsponR570.05Fg199800; SoffiXsponR570.08Bg115200; SoffiXsponR570.08Cg101600; SoffiXsponR570.5_9Ag126900; SoffiXsponR570.8_10Ag239100
GO:0043111	replication fork arrest	6	2	0.1	0.00434	SoffiXsponR570.04Eg158900; SoffiXsponR570.04Fg158200
GO:0009832	plant-type cell wall biogenesis	1995	175	34.75	0.00437	SoffiXsponR570.01Ag013900; SoffiXsponR570.01Ag228700; SoffiXsponR570.01Ag339200; SoffiXsponR570.01Ag482200; SoffiXsponR570.01Bg014400; SoffiXsponR570.01Bg209800; SoffiXsponR570.01Bg309400; SoffiXsponR570.01Bg367800; SoffiXsponR570.01Bg436200; SoffiXsponR570.01Cg187100; SoffiXsponR570.01Cg257800; SoffiXsponR570.01Cg330300; SoffiXsponR570.01Cg343400; SoffiXsponR570.01Dg198000; SoffiXsponR570.01Dg265100; SoffiXsponR570.01Dg333000; SoffiXsponR570.01Eg014300; SoffiXsponR570.01Eg252300; SoffiXsponR570.01Eg321700; SoffiXsponR570.01Eg388900; SoffiXsponR570.01Fg028200; SoffiXsponR570.01Fg138200; SoffiXsponR570.01Fg205900; SoffiXsponR570.01Fg275600; SoffiXsponR570.02Ag063200; SoffiXsponR570.02Ag113800; SoffiXsponR570.02Ag281300; SoffiXsponR570.02Ag281600; SoffiXsponR570.02Ag361600; SoffiXsponR570.02Ag373600; SoffiXsponR570.02Bg061300; SoffiXsponR570.02Bg243600; SoffiXsponR570.02Bg243900; SoffiXsponR570.02Bg325500; SoffiXsponR570.02Cg062100; SoffiXsponR570.02Cg272700; SoffiXsponR570.02Cg352700; SoffiXsponR570.02Dg015200; SoffiXsponR570.02Dg042300; SoffiXsponR570.02Dg060900; SoffiXsponR570.02Dg232600; SoffiXsponR570.02Dg272600; SoffiXsponR570.02Dg350400; SoffiXsponR570.02Eg081800; SoffiXsponR570.02Eg231800; SoffiXsponR570.02Eg245300; SoffiXsponR570.02Eg245600; SoffiXsponR570.02Eg325200; SoffiXsponR570.02Fg014300; SoffiXsponR570.02Fg062300; SoffiXsponR570.02Fg214700; SoffiXsponR570.02Fg254600; SoffiXsponR570.02Fg255000; SoffiXsponR570.02Fg321300; SoffiXsponR570.02Gg021500; SoffiXsponR570.02Gg118300; SoffiXsponR570.02Gg176100; SoffiXsponR570.02Gg176400; SoffiXsponR570.02Gg255500; SoffiXsponR570.03Ag045100; SoffiXsponR570.03Cg197700; SoffiXsponR570.03Dg213900; SoffiXsponR570.04Ag032900; SoffiXsponR570.04Ag103800; SoffiXsponR570.04Ag106900; SoffiXsponR570.04Bg024600; SoffiXsponR570.04Bg097700; SoffiXsponR570.04Cg025900; SoffiXsponR570.04Dg027900; SoffiXsponR570.04Dg099900; SoffiXsponR570.04Fg003500; SoffiXsponR570.04Gg024800; SoffiXsponR570.04Gg086100; SoffiXsponR570.05Ag174900; SoffiXsponR570.05Ag210800; SoffiXsponR570.05Ag273300; SoffiXsponR570.05Ag333300; SoffiXsponR570.05Bg088300; SoffiXsponR570.05Bg165100; SoffiXsponR570.05Bg194700; SoffiXsponR570.05Bg262800; SoffiXsponR570.05Bg325700; SoffiXsponR570.05Bg326100; SoffiXsponR570.05Cg170200; SoffiXsponR570.05Cg204600; SoffiXsponR570.05Cg268400; SoffiXsponR570.05Cg293700; SoffiXsponR570.05Cg329300; SoffiXsponR570.05Dg182000; SoffiXsponR570.05Dg272500; SoffiXsponR570.05Dg298000; SoffiXsponR570.05Dg298100; SoffiXsponR570.05Eg161400; SoffiXsponR570.05Eg195800; SoffiXsponR570.05Eg264600; SoffiXsponR570.05Eg290200; SoffiXsponR570.05Eg327000; SoffiXsponR570.05Eg327500; SoffiXsponR570.05Fg099400; SoffiXsponR570.05Fg136500; SoffiXsponR570.05Fg199800; SoffiXsponR570.05Fg261300; SoffiXsponR570.05Fg261700; SoffiXsponR570.05Gg095800; SoffiXsponR570.05Gg187100; SoffiXsponR570.05Gg201400; SoffiXsponR570.06Ag132800; SoffiXsponR570.06Ag199600; SoffiXsponR570.06Cg109300; SoffiXsponR570.06Cg144300; SoffiXsponR570.06Cg174400; SoffiXsponR570.06Cg175400; SoffiXsponR570.06Dg081800; SoffiXsponR570.06Dg119700; SoffiXsponR570.06Dg138600; SoffiXsponR570.06Dg138700; SoffiXsponR570.06Eg141300; SoffiXsponR570.06Fg111000; SoffiXsponR570.06Fg144700; SoffiXsponR570.06Fg145300; SoffiXsponR570.06Gg064200; SoffiXsponR570.06Gg101300; SoffiXsponR570.07Ag130500; SoffiXsponR570.07Bg142900; SoffiXsponR570.07Bg224200; SoffiXsponR570.07Bg238400; SoffiXsponR570.07Cg143700; SoffiXsponR570.07Cg223300; SoffiXsponR570.07Cg238400; SoffiXsponR570.07Cg238700; SoffiXsponR570.07Dg130200; SoffiXsponR570.07Dg188900; SoffiXsponR570.07Dg202700; SoffiXsponR570.07Eg089900; SoffiXsponR570.07Eg187900; SoffiXsponR570.08Ag007600; SoffiXsponR570.08Ag056500; SoffiXsponR570.08Bg010000; SoffiXsponR570.08Bg043800; SoffiXsponR570.08Bg054400; SoffiXsponR570.08Cg055000; SoffiXsponR570.08Dg016100; SoffiXsponR570.08Dg026600; SoffiXsponR570.08Eg087700; SoffiXsponR570.10Ag092500; SoffiXsponR570.10Ag134500; SoffiXsponR570.10Bg088800; SoffiXsponR570.10Dg067800; SoffiXsponR570.10Dg110700; SoffiXsponR570.10Eg014100; SoffiXsponR570.10Eg055800; SoffiXsponR570.10os1g031900; SoffiXsponR570.10os1g055900; SoffiXsponR570.1Z108700; SoffiXsponR570.1Z112100; SoffiXsponR570.1Z122500; SoffiXsponR570.4us91g002600; SoffiXsponR570.5_9Ag066200; SoffiXsponR570.5_9Ag066600; SoffiXsponR570.5_9Ag101600; SoffiXsponR570.5_9Ag126900; SoffiXsponR570.5_9Ag221500; SoffiXsponR570.5_9Ag331100; SoffiXsponR570.6_9Ag118200; SoffiXsponR570.6_9Ag243900; SoffiXsponR570.6_9Ag280700; SoffiXsponR570.6us88g079000; SoffiXsponR570.7_10Ag248600; SoffiXsponR570.7_10Ag328900; SoffiXsponR570.7os1g068600; SoffiXsponR570.8_10Ag177500; SoffiXsponR570.8_5Ag012500; SoffiXsponR570.8_5Ag059400; SoffiXsponR570.8_5Ag156200; SoffiXsponR570.8_5Ag271200
GO:0010214	seed coat development	1000	60	17.42	0.00442	SoffiXsponR570.01Ag339200; SoffiXsponR570.01Bg309400; SoffiXsponR570.01Cg106500; SoffiXsponR570.01Cg187100; SoffiXsponR570.01Dg198000; SoffiXsponR570.01Eg252300; SoffiXsponR570.01Fg059600; SoffiXsponR570.01Fg138200; SoffiXsponR570.02Ag267900; SoffiXsponR570.02Bg230400; SoffiXsponR570.02Cg245100; SoffiXsponR570.02Cg258300; SoffiXsponR570.02Dg157100; SoffiXsponR570.02Dg258600; SoffiXsponR570.02Fg245300; SoffiXsponR570.02Gg161700; SoffiXsponR570.03Dg236700; SoffiXsponR570.04Ag195000; SoffiXsponR570.05Bg088300; SoffiXsponR570.05Bg173200; SoffiXsponR570.05Bg325700; SoffiXsponR570.05Cg179800; SoffiXsponR570.05Dg190300; SoffiXsponR570.05Eg171400; SoffiXsponR570.05Eg327000; SoffiXsponR570.05Fg261300; SoffiXsponR570.05Gg095800; SoffiXsponR570.06Ag034500; SoffiXsponR570.06Ag122200; SoffiXsponR570.06Cg013000; SoffiXsponR570.06Cg098400; SoffiXsponR570.06Eg039800; SoffiXsponR570.06Eg131200; SoffiXsponR570.06Fg031900; SoffiXsponR570.06Gg053400; SoffiXsponR570.07Ag072900; SoffiXsponR570.07Ag169200; SoffiXsponR570.07Bg079000; SoffiXsponR570.07Bg181000; SoffiXsponR570.07Cg078400; SoffiXsponR570.07Cg170800; SoffiXsponR570.07Cg179900; SoffiXsponR570.07Dg071000; SoffiXsponR570.07Dg169600; SoffiXsponR570.07Eg129800; SoffiXsponR570.08Bg043800; SoffiXsponR570.08Dg016100; SoffiXsponR570.08Dg023700; SoffiXsponR570.1Z150100; SoffiXsponR570.5_9Ag066600; SoffiXsponR570.5_9Ag264200; SoffiXsponR570.5_9Ag331100; SoffiXsponR570.6_9Ag129100; SoffiXsponR570.6_9Ag232800; SoffiXsponR570.6_9Ag335700; SoffiXsponR570.6us88g027600; SoffiXsponR570.7_10Ag183300; SoffiXsponR570.7_10Ag276500; SoffiXsponR570.7_10Ag285600; SoffiXsponR570.8_5Ag229400
GO:0016131	brassinosteroid metabolic process	302	9	5.26	0.00448	SoffiXsponR570.02Ag052900; SoffiXsponR570.02Bg051100; SoffiXsponR570.02Cg052100; SoffiXsponR570.02Dg049200; SoffiXsponR570.02Fg050400; SoffiXsponR570.04Ag008100; SoffiXsponR570.04Bg082500; SoffiXsponR570.04Cg007700; SoffiXsponR570.04Dg008300
GO:0071585	detoxification of cadmium ion	201	8	3.5	0.00455	SoffiXsponR570.01Ag524700; SoffiXsponR570.02Cg270100; SoffiXsponR570.04Ag249400; SoffiXsponR570.04Bg239300; SoffiXsponR570.04Cg242700; SoffiXsponR570.04Dg172300; SoffiXsponR570.04Eg128200; SoffiXsponR570.04Fg130100
GO:0009416	response to light stimulus	8257	145	143.84	0.00458	SoffiXsponR570.01Ag013900; SoffiXsponR570.01Ag226600; SoffiXsponR570.01Ag357300; SoffiXsponR570.01Bg014400; SoffiXsponR570.01Bg207700; SoffiXsponR570.01Cg083200; SoffiXsponR570.01Cg203900; SoffiXsponR570.01Cg338800; SoffiXsponR570.01Dg080200; SoffiXsponR570.01Dg114200; SoffiXsponR570.01Dg117300; SoffiXsponR570.01Dg286000; SoffiXsponR570.01Eg014300; SoffiXsponR570.01Eg366900; SoffiXsponR570.01Eg396300; SoffiXsponR570.01Fg026300; SoffiXsponR570.01Fg254000; SoffiXsponR570.02Ag186300; SoffiXsponR570.02Ag324800; SoffiXsponR570.02Bg036600; SoffiXsponR570.02Bg049500; SoffiXsponR570.02Bg225100; SoffiXsponR570.02Bg288600; SoffiXsponR570.02Cg002400; SoffiXsponR570.02Cg105800; SoffiXsponR570.02Cg315600; SoffiXsponR570.02Dg048200; SoffiXsponR570.02Dg315500; SoffiXsponR570.02Dg403500; SoffiXsponR570.02Eg000700; SoffiXsponR570.02Eg034400; SoffiXsponR570.02Eg288800; SoffiXsponR570.02Eg379200; SoffiXsponR570.02Fg002300; SoffiXsponR570.02Fg107600; SoffiXsponR570.02Fg166600; SoffiXsponR570.02Fg240800; SoffiXsponR570.02Fg298400; SoffiXsponR570.02Gg014600; SoffiXsponR570.02Gg219700; SoffiXsponR570.02Gg308400; SoffiXsponR570.03Ag010800; SoffiXsponR570.03Ag163500; SoffiXsponR570.03Ag260400; SoffiXsponR570.03Bg012100; SoffiXsponR570.03Bg143400; SoffiXsponR570.03Cg012200; SoffiXsponR570.03Cg157400; SoffiXsponR570.03Dg011400; SoffiXsponR570.03Dg170600; SoffiXsponR570.03Eg012400; SoffiXsponR570.03Eg130600; SoffiXsponR570.03Fg012000; SoffiXsponR570.03Gg045700; SoffiXsponR570.04Ag032600; SoffiXsponR570.04Ag036800; SoffiXsponR570.04Ag119100; SoffiXsponR570.04Ag218400; SoffiXsponR570.04Bg024100; SoffiXsponR570.04Bg082500; SoffiXsponR570.04Bg096800; SoffiXsponR570.04Bg110100; SoffiXsponR570.04Cg025300; SoffiXsponR570.04Cg114500; SoffiXsponR570.04Dg027300; SoffiXsponR570.04Dg032500; SoffiXsponR570.04Dg035600; SoffiXsponR570.04Eg011100; SoffiXsponR570.04Eg096900; SoffiXsponR570.04Fg012500; SoffiXsponR570.04Gg024200; SoffiXsponR570.04Gg029900; SoffiXsponR570.04Gg096200; SoffiXsponR570.04Gg097600; SoffiXsponR570.04Gg106500; SoffiXsponR570.04Gg106600; SoffiXsponR570.04Gg106700; SoffiXsponR570.04Gg106800; SoffiXsponR570.05Ag154900; SoffiXsponR570.05Ag286300; SoffiXsponR570.05Bg145900; SoffiXsponR570.05Bg183000; SoffiXsponR570.05Bg322200; SoffiXsponR570.05Cg147200; SoffiXsponR570.05Cg189600; SoffiXsponR570.05Cg281200; SoffiXsponR570.05Dg147500; SoffiXsponR570.05Dg159900; SoffiXsponR570.05Eg105800; SoffiXsponR570.05Eg137900; SoffiXsponR570.05Eg278200; SoffiXsponR570.05Eg323300; SoffiXsponR570.05Gg162200; SoffiXsponR570.06Cg144300; SoffiXsponR570.06Dg119700; SoffiXsponR570.06Fg111000; SoffiXsponR570.06Gg101300; SoffiXsponR570.07Ag092400; SoffiXsponR570.07Ag254100; SoffiXsponR570.07Bg087200; SoffiXsponR570.07Bg224200; SoffiXsponR570.07Cg118700; SoffiXsponR570.07Cg223300; SoffiXsponR570.07Cg265500; SoffiXsponR570.07Dg107900; SoffiXsponR570.07Dg188900; SoffiXsponR570.07Dg226300; SoffiXsponR570.07Eg211600; SoffiXsponR570.08Ag183100; SoffiXsponR570.08Ag201700; SoffiXsponR570.08Bg189300; SoffiXsponR570.08Dg164600; SoffiXsponR570.09Ag016200; SoffiXsponR570.09Ag159800; SoffiXsponR570.09Bg015200; SoffiXsponR570.09Cg012600; SoffiXsponR570.09Dg013900; SoffiXsponR570.09Eg017500; SoffiXsponR570.10Ag037900; SoffiXsponR570.10Ag055700; SoffiXsponR570.10Ag134500; SoffiXsponR570.10Ag135200; SoffiXsponR570.10Bg001600; SoffiXsponR570.10Bg058400; SoffiXsponR570.10Bg088800; SoffiXsponR570.10Cg024000; SoffiXsponR570.10Cg043200; SoffiXsponR570.10Cg118700; SoffiXsponR570.10Dg004600; SoffiXsponR570.10Dg110700; SoffiXsponR570.10Eg055800; SoffiXsponR570.10Eg120800; SoffiXsponR570.10os1g055900; SoffiXsponR570.10os1g056800; SoffiXsponR570.10us89g053200; SoffiXsponR570.4us91g001000; SoffiXsponR570.5_9Ag245500; SoffiXsponR570.6_9Ag016800; SoffiXsponR570.6_9Ag280700; SoffiXsponR570.7_10Ag052600; SoffiXsponR570.7_10Ag204300; SoffiXsponR570.8_10Ag227400; SoffiXsponR570.8_10Ag290900; SoffiXsponR570.8_10Ag307200; SoffiXsponR570.8_5Ag180800
GO:0006094	gluconeogenesis	215	10	3.75	0.0048	SoffiXsponR570.04Ag218400; SoffiXsponR570.04Ag218600; SoffiXsponR570.04Ag218700; SoffiXsponR570.04Eg096800; SoffiXsponR570.04Eg096900; SoffiXsponR570.04Gg106500; SoffiXsponR570.04Gg106600; SoffiXsponR570.04Gg106700; SoffiXsponR570.04Gg106800; SoffiXsponR570.05Dg248800
GO:0010054	trichoblast differentiation	1313	25	22.87	0.00482	SoffiXsponR570.01Cg255700; SoffiXsponR570.02Ag347400; SoffiXsponR570.02Bg311400; SoffiXsponR570.02Cg337900; SoffiXsponR570.02Dg337000; SoffiXsponR570.02Eg311100; SoffiXsponR570.02Fg307500; SoffiXsponR570.02Gg241500; SoffiXsponR570.03Dg189800; SoffiXsponR570.04Bg243800; SoffiXsponR570.04Dg176500; SoffiXsponR570.04Fg135100; SoffiXsponR570.06Cg104000; SoffiXsponR570.06Gg059200; SoffiXsponR570.10Ag055700; SoffiXsponR570.10Bg058400; SoffiXsponR570.10Bg063400; SoffiXsponR570.10Cg043200; SoffiXsponR570.10Cg047500; SoffiXsponR570.10Dg045800; SoffiXsponR570.10us89g053200; SoffiXsponR570.10us89g056900; SoffiXsponR570.6_9Ag238600; SoffiXsponR570.6us88g003100; SoffiXsponR570.7_10Ag052600
GO:0010208	pollen wall assembly	478	8	8.33	0.00483	SoffiXsponR570.07Cg206400; SoffiXsponR570.08Ag059600; SoffiXsponR570.08Bg058000; SoffiXsponR570.08Cg055600; SoffiXsponR570.08Dg030000; SoffiXsponR570.1Z060800; SoffiXsponR570.8_10Ag180700; SoffiXsponR570.8_5Ag062400
GO:0048015	phosphatidylinositol-mediated signaling	63	5	1.1	0.00487	SoffiXsponR570.06Ag023900; SoffiXsponR570.06Eg031800; SoffiXsponR570.06Fg022700; SoffiXsponR570.06Fg081400; SoffiXsponR570.6us88g037600
GO:0009630	gravitropism	800	35	13.94	0.00488	SoffiXsponR570.01Ag098700; SoffiXsponR570.01Bg091000; SoffiXsponR570.01Dg023000; SoffiXsponR570.01Dg286000; SoffiXsponR570.01Eg099000; SoffiXsponR570.02Ag201000; SoffiXsponR570.02Ag347400; SoffiXsponR570.02Bg167400; SoffiXsponR570.02Bg225100; SoffiXsponR570.02Bg311400; SoffiXsponR570.02Cg193500; SoffiXsponR570.02Cg337900; SoffiXsponR570.02Dg196700; SoffiXsponR570.02Dg337000; SoffiXsponR570.02Eg167500; SoffiXsponR570.02Eg311100; SoffiXsponR570.02Fg180900; SoffiXsponR570.02Fg240800; SoffiXsponR570.02Fg307500; SoffiXsponR570.02Gg099500; SoffiXsponR570.02Gg241500; SoffiXsponR570.04Bg096800; SoffiXsponR570.06Cg104000; SoffiXsponR570.06Gg059200; SoffiXsponR570.09Dg098400; SoffiXsponR570.10Ag032500; SoffiXsponR570.10Bg063400; SoffiXsponR570.10Cg047500; SoffiXsponR570.10Dg045800; SoffiXsponR570.10us89g030800; SoffiXsponR570.10us89g056900; SoffiXsponR570.1Z142300; SoffiXsponR570.4us91g001000; SoffiXsponR570.6_9Ag238600; SoffiXsponR570.8_10Ag036900
GO:0090708	specification of plant organ axis polarity	119	7	2.07	0.00499	SoffiXsponR570.05Ag273300; SoffiXsponR570.05Bg262800; SoffiXsponR570.05Cg268400; SoffiXsponR570.05Dg272500; SoffiXsponR570.05Eg264600; SoffiXsponR570.05Fg199800; SoffiXsponR570.5_9Ag126900
GO:0051511	negative regulation of unidimensional cell growth	90	6	1.57	0.00499	SoffiXsponR570.01Cg338800; SoffiXsponR570.01Eg396300; SoffiXsponR570.02Gg118300; SoffiXsponR570.10Bg157000; SoffiXsponR570.10Eg078200; SoffiXsponR570.8_10Ag074900
GO:0009298	GDP-mannose biosynthetic process	40	4	0.7	0.0051	SoffiXsponR570.07Ag257300; SoffiXsponR570.07Cg268700; SoffiXsponR570.07Dg229800; SoffiXsponR570.07Eg215200
GO:0006013	mannose metabolic process	40	4	0.7	0.0051	SoffiXsponR570.07Ag257300; SoffiXsponR570.07Cg268700; SoffiXsponR570.07Dg229800; SoffiXsponR570.07Eg215200
GO:0046337	phosphatidylethanolamine metabolic process	91	6	1.59	0.00526	SoffiXsponR570.06Ag186900; SoffiXsponR570.06Cg162800; SoffiXsponR570.06Dg124300; SoffiXsponR570.06Fg131900; SoffiXsponR570.06Gg120100; SoffiXsponR570.6_9Ag298400
GO:0034605	cellular response to heat	795	28	13.85	0.00539	SoffiXsponR570.01Ag281000; SoffiXsponR570.01Bg224700; SoffiXsponR570.01Bg264500; SoffiXsponR570.01Cg131700; SoffiXsponR570.01Dg141500; SoffiXsponR570.01Fg081300; SoffiXsponR570.02Ag186600; SoffiXsponR570.02Bg155400; SoffiXsponR570.02Cg179700; SoffiXsponR570.02Eg153100; SoffiXsponR570.02Eg153200; SoffiXsponR570.02Fg166900; SoffiXsponR570.02Gg085300; SoffiXsponR570.03Ag010800; SoffiXsponR570.03Bg012100; SoffiXsponR570.03Cg012200; SoffiXsponR570.03Dg011400; SoffiXsponR570.03Eg012400; SoffiXsponR570.03Fg012000; SoffiXsponR570.06Cg144300; SoffiXsponR570.06Cg197300; SoffiXsponR570.06Dg119700; SoffiXsponR570.06Dg161700; SoffiXsponR570.06Fg111000; SoffiXsponR570.06Gg101300; SoffiXsponR570.1Z277100; SoffiXsponR570.6_9Ag280700; SoffiXsponR570.7_10Ag226800
GO:0046203	spermidine catabolic process	21	3	0.37	0.00555	SoffiXsponR570.07Cg258000; SoffiXsponR570.07Dg219700; SoffiXsponR570.7os1g086300
GO:0070413	trehalose metabolism in response to stress	66	5	1.15	0.00593	SoffiXsponR570.06Cg144300; SoffiXsponR570.06Dg119700; SoffiXsponR570.06Fg111000; SoffiXsponR570.06Gg101300; SoffiXsponR570.6_9Ag280700
GO:0010082	regulation of root meristem growth	258	11	4.49	0.00606	SoffiXsponR570.06Ag048900; SoffiXsponR570.06Bg031800; SoffiXsponR570.06Dg012600; SoffiXsponR570.06Fg054400; SoffiXsponR570.10Ag116300; SoffiXsponR570.10Bg070500; SoffiXsponR570.10Cg096400; SoffiXsponR570.10Dg095400; SoffiXsponR570.10Eg039300; SoffiXsponR570.10os1g055000; SoffiXsponR570.8_10Ag034700
GO:0030639	polyketide biosynthetic process	190	9	3.31	0.00647	SoffiXsponR570.07Ag042400; SoffiXsponR570.07Bg045400; SoffiXsponR570.07Cg044200; SoffiXsponR570.07Dg035500; SoffiXsponR570.07Eg020400; SoffiXsponR570.10Ag135200; SoffiXsponR570.10Cg118700; SoffiXsponR570.10os1g056800; SoffiXsponR570.7_10Ag151200
GO:0031540	regulation of anthocyanin biosynthetic process	261	11	4.55	0.00659	SoffiXsponR570.01Dg114200; SoffiXsponR570.02Ag361600; SoffiXsponR570.02Bg325500; SoffiXsponR570.02Cg352700; SoffiXsponR570.02Dg350400; SoffiXsponR570.02Eg325200; SoffiXsponR570.02Fg321300; SoffiXsponR570.02Gg255500; SoffiXsponR570.10Ag135200; SoffiXsponR570.10Cg118700; SoffiXsponR570.10os1g056800
GO:0006261	DNA-templated DNA replication	1097	51	19.11	0.00682	SoffiXsponR570.02Ag170300; SoffiXsponR570.02Ag347300; SoffiXsponR570.02Cg057900; SoffiXsponR570.02Cg164300; SoffiXsponR570.02Dg056700; SoffiXsponR570.02Eg311000; SoffiXsponR570.02Fg151400; SoffiXsponR570.02Gg069000; SoffiXsponR570.02Gg241400; SoffiXsponR570.03Cg307400; SoffiXsponR570.03Cg312300; SoffiXsponR570.03Dg321300; SoffiXsponR570.03Dg326300; SoffiXsponR570.03Eg200000; SoffiXsponR570.03Gg060300; SoffiXsponR570.04Ag150100; SoffiXsponR570.04Bg140300; SoffiXsponR570.04Bg249900; SoffiXsponR570.04Cg145100; SoffiXsponR570.04Dg137200; SoffiXsponR570.04Eg039200; SoffiXsponR570.04Eg158900; SoffiXsponR570.04Fg042300; SoffiXsponR570.04Fg158200; SoffiXsponR570.05Ag245400; SoffiXsponR570.05Eg105800; SoffiXsponR570.06Ag142600; SoffiXsponR570.06Cg118200; SoffiXsponR570.06Dg093100; SoffiXsponR570.06Eg150700; SoffiXsponR570.06Fg089700; SoffiXsponR570.06Gg075200; SoffiXsponR570.07Bg051600; SoffiXsponR570.07Bg052500; SoffiXsponR570.08Eg073300; SoffiXsponR570.09Bg032900; SoffiXsponR570.09Bg099100; SoffiXsponR570.09Dg067500; SoffiXsponR570.09Eg099800; SoffiXsponR570.10Ag116300; SoffiXsponR570.10Bg070500; SoffiXsponR570.10Cg096400; SoffiXsponR570.10Dg095400; SoffiXsponR570.10Eg039300; SoffiXsponR570.10os1g055000; SoffiXsponR570.1Z034300; SoffiXsponR570.5_9Ag454500; SoffiXsponR570.6_9Ag194000; SoffiXsponR570.8_10Ag034700; SoffiXsponR570.8_10Ag323300; SoffiXsponR570.9us90g025800
GO:1905421	regulation of plant organ morphogenesis	511	24	8.9	0.00695	SoffiXsponR570.02Ag113800; SoffiXsponR570.02Ag201000; SoffiXsponR570.02Bg036600; SoffiXsponR570.02Bg167400; SoffiXsponR570.02Cg193500; SoffiXsponR570.02Dg196700; SoffiXsponR570.02Eg034400; SoffiXsponR570.02Eg081800; SoffiXsponR570.02Eg167500; SoffiXsponR570.02Fg180900; SoffiXsponR570.02Gg021500; SoffiXsponR570.02Gg099500; SoffiXsponR570.04Dg007200; SoffiXsponR570.04Gg006500; SoffiXsponR570.05Ag062500; SoffiXsponR570.05Ag154900; SoffiXsponR570.05Ag273300; SoffiXsponR570.05Bg262800; SoffiXsponR570.05Cg268400; SoffiXsponR570.05Dg147500; SoffiXsponR570.05Dg272500; SoffiXsponR570.05Eg264600; SoffiXsponR570.05Fg199800; SoffiXsponR570.5_9Ag126900
GO:0010623	programmed cell death involved in cell development	193	9	3.36	0.00714	SoffiXsponR570.02Bg395800; SoffiXsponR570.02Cg425100; SoffiXsponR570.02Eg392700; SoffiXsponR570.02Gg320600; SoffiXsponR570.06Ag000600; SoffiXsponR570.06Eg010600; SoffiXsponR570.06Fg009100; SoffiXsponR570.6_9Ag100200; SoffiXsponR570.6us88g055200
GO:0048571	long-day photoperiodism	774	14	13.48	0.00779	SoffiXsponR570.02Ag186300; SoffiXsponR570.02Fg166600; SoffiXsponR570.05Bg183000; SoffiXsponR570.05Cg189600; SoffiXsponR570.05Eg105800; SoffiXsponR570.06Cg144300; SoffiXsponR570.06Dg119700; SoffiXsponR570.06Fg111000; SoffiXsponR570.06Gg101300; SoffiXsponR570.08Ag183100; SoffiXsponR570.08Dg164600; SoffiXsponR570.6_9Ag280700; SoffiXsponR570.8_10Ag307200; SoffiXsponR570.8_5Ag180800
GO:0007389	pattern specification process	2472	87	43.06	0.00784	SoffiXsponR570.01Bg194100; SoffiXsponR570.02Ag139700; SoffiXsponR570.02Ag347400; SoffiXsponR570.02Ag361600; SoffiXsponR570.02Bg122600; SoffiXsponR570.02Bg225100; SoffiXsponR570.02Bg311400; SoffiXsponR570.02Bg325500; SoffiXsponR570.02Cg137000; SoffiXsponR570.02Cg195700; SoffiXsponR570.02Cg337900; SoffiXsponR570.02Cg352700; SoffiXsponR570.02Dg018800; SoffiXsponR570.02Dg138400; SoffiXsponR570.02Dg337000; SoffiXsponR570.02Dg350400; SoffiXsponR570.02Eg107900; SoffiXsponR570.02Eg311100; SoffiXsponR570.02Eg325200; SoffiXsponR570.02Fg018400; SoffiXsponR570.02Fg136800; SoffiXsponR570.02Fg183500; SoffiXsponR570.02Fg240800; SoffiXsponR570.02Fg307500; SoffiXsponR570.02Fg321300; SoffiXsponR570.02Gg041000; SoffiXsponR570.02Gg241500; SoffiXsponR570.02Gg255500; SoffiXsponR570.04Ag032900; SoffiXsponR570.04Ag213600; SoffiXsponR570.04Bg024600; SoffiXsponR570.04Bg096800; SoffiXsponR570.04Bg183000; SoffiXsponR570.04Cg025900; SoffiXsponR570.04Cg204500; SoffiXsponR570.04Dg027900; SoffiXsponR570.04Dg188900; SoffiXsponR570.04Eg147400; SoffiXsponR570.04Fg147300; SoffiXsponR570.04Gg024800; SoffiXsponR570.05Ag091700; SoffiXsponR570.05Ag273300; SoffiXsponR570.05Bg078700; SoffiXsponR570.05Bg262800; SoffiXsponR570.05Cg268400; SoffiXsponR570.05Dg272500; SoffiXsponR570.05Eg264600; SoffiXsponR570.05Fg199800; SoffiXsponR570.05Gg086700; SoffiXsponR570.06Ag219800; SoffiXsponR570.06Cg104000; SoffiXsponR570.06Cg193600; SoffiXsponR570.06Dg158300; SoffiXsponR570.06Fg166600; SoffiXsponR570.06Gg059200; SoffiXsponR570.06Gg150800; SoffiXsponR570.08Ag059600; SoffiXsponR570.08Ag138200; SoffiXsponR570.08Bg054300; SoffiXsponR570.08Bg058000; SoffiXsponR570.08Bg132700; SoffiXsponR570.08Cg055600; SoffiXsponR570.08Cg120500; SoffiXsponR570.08Dg030000; SoffiXsponR570.08Dg111500; SoffiXsponR570.09Ag156400; SoffiXsponR570.09Bg032900; SoffiXsponR570.09Bg145600; SoffiXsponR570.09Cg157300; SoffiXsponR570.10Bg063400; SoffiXsponR570.10Cg047500; SoffiXsponR570.10Dg045800; SoffiXsponR570.10us89g056900; SoffiXsponR570.1Z060800; SoffiXsponR570.1Z145400; SoffiXsponR570.4us91g001000; SoffiXsponR570.5_9Ag048100; SoffiXsponR570.5_9Ag126900; SoffiXsponR570.5_9Ag407600; SoffiXsponR570.6_9Ag238600; SoffiXsponR570.6_9Ag330400; SoffiXsponR570.8_10Ag180700; SoffiXsponR570.8_10Ag257700; SoffiXsponR570.8_10Ag323300; SoffiXsponR570.8_5Ag062400; SoffiXsponR570.8_5Ag136400; SoffiXsponR570.9us90g071700
GO:0010158	abaxial cell fate specification	99	6	1.72	0.00787	SoffiXsponR570.08Bg054300; SoffiXsponR570.09Ag156400; SoffiXsponR570.09Bg145600; SoffiXsponR570.09Cg157300; SoffiXsponR570.5_9Ag407600; SoffiXsponR570.9us90g071700
GO:0045087	innate immune response	2512	46	43.76	0.00824	SoffiXsponR570.01Bg471300; SoffiXsponR570.01Cg324400; SoffiXsponR570.01Dg114200; SoffiXsponR570.01Dg327500; SoffiXsponR570.01Eg382800; SoffiXsponR570.01Fg269700; SoffiXsponR570.02Ag361600; SoffiXsponR570.02Bg282800; SoffiXsponR570.02Bg325500; SoffiXsponR570.02Bg395800; SoffiXsponR570.02Cg352700; SoffiXsponR570.02Cg425100; SoffiXsponR570.02Dg350400; SoffiXsponR570.02Eg282700; SoffiXsponR570.02Eg325200; SoffiXsponR570.02Eg392700; SoffiXsponR570.02Fg321300; SoffiXsponR570.02Gg214300; SoffiXsponR570.02Gg255500; SoffiXsponR570.02Gg320600; SoffiXsponR570.05Ag091700; SoffiXsponR570.05Ag244100; SoffiXsponR570.05Bg078700; SoffiXsponR570.05Bg183000; SoffiXsponR570.05Cg189600; SoffiXsponR570.05Dg089500; SoffiXsponR570.05Eg148700; SoffiXsponR570.05Eg234700; SoffiXsponR570.05Fg171200; SoffiXsponR570.05Gg086700; SoffiXsponR570.06Fg009100; SoffiXsponR570.06Gg080700; SoffiXsponR570.08Ag112900; SoffiXsponR570.08Bg109600; SoffiXsponR570.08Cg096500; SoffiXsponR570.08Eg046200; SoffiXsponR570.10Bg130900; SoffiXsponR570.10Cg075700; SoffiXsponR570.10Dg070500; SoffiXsponR570.10Eg015200; SoffiXsponR570.10os1g034900; SoffiXsponR570.10us89g088500; SoffiXsponR570.5_9Ag153200; SoffiXsponR570.6_9Ag259500; SoffiXsponR570.7_10Ag092900; SoffiXsponR570.8_5Ag114200
GO:0009751	response to salicylic acid	1995	47	34.75	0.00865	SoffiXsponR570.01Ag231400; SoffiXsponR570.01Ag316300; SoffiXsponR570.01Ag425300; SoffiXsponR570.01Bg295800; SoffiXsponR570.01Bg381700; SoffiXsponR570.01Cg165200; SoffiXsponR570.01Dg096500; SoffiXsponR570.01Dg386900; SoffiXsponR570.01Eg443300; SoffiXsponR570.01Eg451500; SoffiXsponR570.01Fg220200; SoffiXsponR570.01Fg330700; SoffiXsponR570.03Ag010800; SoffiXsponR570.03Ag046900; SoffiXsponR570.03Bg012100; SoffiXsponR570.03Cg012200; SoffiXsponR570.03Cg052700; SoffiXsponR570.03Cg192500; SoffiXsponR570.03Dg011400; SoffiXsponR570.03Dg051200; SoffiXsponR570.03Dg207700; SoffiXsponR570.03Eg012400; SoffiXsponR570.03Eg054000; SoffiXsponR570.03Eg166600; SoffiXsponR570.03Fg012000; SoffiXsponR570.04Eg062600; SoffiXsponR570.05Ag109100; SoffiXsponR570.05Ag171300; SoffiXsponR570.05Bg097400; SoffiXsponR570.05Cg102200; SoffiXsponR570.05Dg104100; SoffiXsponR570.05Dg178100; SoffiXsponR570.05Eg158100; SoffiXsponR570.05Gg107200; SoffiXsponR570.07Cg135300; SoffiXsponR570.08Ag183100; SoffiXsponR570.08Ag201700; SoffiXsponR570.08Bg189300; SoffiXsponR570.08Dg164600; SoffiXsponR570.1Z105300; SoffiXsponR570.1Z125300; SoffiXsponR570.5_9Ag225800; SoffiXsponR570.5_9Ag319700; SoffiXsponR570.5_9Ag320400; SoffiXsponR570.6_9Ag335700; SoffiXsponR570.8_10Ag307200; SoffiXsponR570.8_5Ag180800
GO:0010150	leaf senescence	2047	44	35.66	0.0091	SoffiXsponR570.01Ag316300; SoffiXsponR570.01Bg295800; SoffiXsponR570.01Cg106500; SoffiXsponR570.01Cg165200; SoffiXsponR570.01Dg386900; SoffiXsponR570.01Eg443300; SoffiXsponR570.01Fg059600; SoffiXsponR570.01Fg330700; SoffiXsponR570.02Ag099800; SoffiXsponR570.02Bg105400; SoffiXsponR570.02Cg099700; SoffiXsponR570.02Dg099600; SoffiXsponR570.02Dg157100; SoffiXsponR570.02Fg100500; SoffiXsponR570.02Gg007800; SoffiXsponR570.02Gg013400; SoffiXsponR570.05Ag386900; SoffiXsponR570.05Bg173200; SoffiXsponR570.05Bg384400; SoffiXsponR570.05Cg179800; SoffiXsponR570.05Dg190300; SoffiXsponR570.05Dg303600; SoffiXsponR570.05Eg171400; SoffiXsponR570.05Eg295900; SoffiXsponR570.05Fg319100; SoffiXsponR570.06Ag122200; SoffiXsponR570.06Ag163100; SoffiXsponR570.06Cg139500; SoffiXsponR570.06Dg114800; SoffiXsponR570.06Eg131200; SoffiXsponR570.06Gg053400; SoffiXsponR570.06Gg096600; SoffiXsponR570.07Ag072900; SoffiXsponR570.07Cg078400; SoffiXsponR570.07Dg071000; SoffiXsponR570.08Ag183100; SoffiXsponR570.08Dg164600; SoffiXsponR570.1Z150100; SoffiXsponR570.1Z201700; SoffiXsponR570.6_9Ag275400; SoffiXsponR570.6_9Ag335700; SoffiXsponR570.7_10Ag183300; SoffiXsponR570.8_10Ag307200; SoffiXsponR570.8_5Ag180800
GO:0010184	cytokinin transport	134	7	2.33	0.00936	SoffiXsponR570.08Ag059600; SoffiXsponR570.08Bg058000; SoffiXsponR570.08Cg055600; SoffiXsponR570.08Dg030000; SoffiXsponR570.1Z060800; SoffiXsponR570.8_10Ag180700; SoffiXsponR570.8_5Ag062400
GO:0010289	homogalacturonan biosynthetic process	48	4	0.84	0.00973	SoffiXsponR570.04Ag103800; SoffiXsponR570.04Dg099900; SoffiXsponR570.04Fg003500; SoffiXsponR570.4us91g002600
GO:0043090	amino acid import	106	6	1.85	0.01083	SoffiXsponR570.05Ag036700; SoffiXsponR570.06Ag112000; SoffiXsponR570.06Cg085200; SoffiXsponR570.06Eg117900; SoffiXsponR570.06Gg040300; SoffiXsponR570.6_9Ag219000
GO:0031110	regulation of microtubule polymerization or depolymerization	77	5	1.34	0.01122	SoffiXsponR570.01Ag211600; SoffiXsponR570.01Bg191700; SoffiXsponR570.01Eg206300; SoffiXsponR570.01Fg010500; SoffiXsponR570.7_10Ag338000
GO:0120029	proton export across plasma membrane	77	5	1.34	0.01122	SoffiXsponR570.05Bg063400; SoffiXsponR570.05Cg064400; SoffiXsponR570.05Eg059000; SoffiXsponR570.05Fg036500; SoffiXsponR570.5os1g002600
GO:0048354	mucilage biosynthetic process involved in seed coat development	321	12	5.59	0.01152	SoffiXsponR570.01Ag339200; SoffiXsponR570.01Bg309400; SoffiXsponR570.01Cg187100; SoffiXsponR570.01Dg198000; SoffiXsponR570.01Eg252300; SoffiXsponR570.01Fg138200; SoffiXsponR570.05Bg325700; SoffiXsponR570.05Eg327000; SoffiXsponR570.05Fg261300; SoffiXsponR570.08Dg023700; SoffiXsponR570.5_9Ag066600; SoffiXsponR570.5_9Ag264200
GO:0009970	cellular response to sulfate starvation	108	6	1.88	0.0118	SoffiXsponR570.03Ag010800; SoffiXsponR570.03Bg012100; SoffiXsponR570.03Cg012200; SoffiXsponR570.03Dg011400; SoffiXsponR570.03Eg012400; SoffiXsponR570.03Fg012000
GO:0006878	intracellular copper ion homeostasis	51	4	0.89	0.01199	SoffiXsponR570.03Ag149500; SoffiXsponR570.03Cg143800; SoffiXsponR570.03Dg153800; SoffiXsponR570.3os3g006600
GO:0010222	stem vascular tissue pattern formation	141	7	2.46	0.01215	SoffiXsponR570.08Ag059600; SoffiXsponR570.08Bg058000; SoffiXsponR570.08Cg055600; SoffiXsponR570.08Dg030000; SoffiXsponR570.1Z060800; SoffiXsponR570.8_10Ag180700; SoffiXsponR570.8_5Ag062400
GO:0009934	regulation of meristem structural organization	211	9	3.68	0.01233	SoffiXsponR570.02Bg002700; SoffiXsponR570.02Fg332900; SoffiXsponR570.03Ag094800; SoffiXsponR570.03Cg090300; SoffiXsponR570.04Dg188900; SoffiXsponR570.04Eg147400; SoffiXsponR570.04Fg147300; SoffiXsponR570.09Bg032900; SoffiXsponR570.8_10Ag323300
GO:1902626	assembly of large subunit precursor of preribosome	10	2	0.17	0.01244	SoffiXsponR570.02Ag127300; SoffiXsponR570.02Cg124900
GO:0010450	inflorescence meristem growth	79	5	1.38	0.01244	SoffiXsponR570.09Ag156400; SoffiXsponR570.09Bg145600; SoffiXsponR570.09Cg157300; SoffiXsponR570.5_9Ag407600; SoffiXsponR570.9us90g071700
GO:1903602	thermospermine catabolic process	28	3	0.49	0.0125	SoffiXsponR570.07Cg258000; SoffiXsponR570.07Dg219700; SoffiXsponR570.7os1g086300
GO:0010093	specification of floral organ identity	176	8	3.07	0.01253	SoffiXsponR570.05Ag091700; SoffiXsponR570.05Bg078700; SoffiXsponR570.05Gg086700; SoffiXsponR570.09Ag156400; SoffiXsponR570.09Bg145600; SoffiXsponR570.09Cg157300; SoffiXsponR570.5_9Ag407600; SoffiXsponR570.9us90g071700
GO:0010321	regulation of vegetative phase change	52	4	0.91	0.01281	SoffiXsponR570.02Fg214700; SoffiXsponR570.06Ag199600; SoffiXsponR570.06Cg174400; SoffiXsponR570.06Fg144700
GO:0032973	amino acid export across plasma membrane	80	5	1.39	0.01309	SoffiXsponR570.06Ag112000; SoffiXsponR570.06Cg085200; SoffiXsponR570.06Eg117900; SoffiXsponR570.06Gg040300; SoffiXsponR570.6_9Ag219000
GO:0005985	sucrose metabolic process	373	15	6.5	0.01366	SoffiXsponR570.03Bg156200; SoffiXsponR570.03Dg355100; SoffiXsponR570.03Eg141400; SoffiXsponR570.04Ag276500; SoffiXsponR570.04Bg267000; SoffiXsponR570.04Cg272500; SoffiXsponR570.04Dg200300; SoffiXsponR570.04Eg158400; SoffiXsponR570.04Fg157600; SoffiXsponR570.07Ag062600; SoffiXsponR570.07Bg070200; SoffiXsponR570.07Cg067500; SoffiXsponR570.07Dg058300; SoffiXsponR570.07Eg037200; SoffiXsponR570.7_10Ag173400
GO:0010236	plastoquinone biosynthetic process	53	4	0.92	0.01367	SoffiXsponR570.09Ag150600; SoffiXsponR570.09Bg140200; SoffiXsponR570.09Cg152000; SoffiXsponR570.09Dg108800
GO:0045723	positive regulation of fatty acid biosynthetic process	113	6	1.97	0.0145	SoffiXsponR570.08Ag138200; SoffiXsponR570.08Bg132700; SoffiXsponR570.08Cg120500; SoffiXsponR570.08Dg111500; SoffiXsponR570.8_10Ag257700; SoffiXsponR570.8_5Ag136400
GO:0032260	response to jasmonic acid stimulus involved in jasmonic acid and ethylene-dependent systemic resistance	54	4	0.94	0.01457	SoffiXsponR570.01Bg129000; SoffiXsponR570.02Ag423900; SoffiXsponR570.02Bg390100; SoffiXsponR570.02Dg411900
GO:0006880	intracellular sequestering of iron ion	55	4	0.96	0.0155	SoffiXsponR570.05Ag164800; SoffiXsponR570.05Cg160400; SoffiXsponR570.05Fg089100; SoffiXsponR570.05Gg176900
GO:1900034	regulation of cellular response to heat	148	7	2.58	0.0155	SoffiXsponR570.03Ag010800; SoffiXsponR570.03Bg012100; SoffiXsponR570.03Cg012200; SoffiXsponR570.03Dg011400; SoffiXsponR570.03Eg012400; SoffiXsponR570.03Fg012000; SoffiXsponR570.7_10Ag226800
GO:0051607	defense response to virus	653	28	11.38	0.0158	SoffiXsponR570.01Ag544100; SoffiXsponR570.01Bg194100; SoffiXsponR570.01Bg493400; SoffiXsponR570.01Cg388400; SoffiXsponR570.01Dg388700; SoffiXsponR570.01Eg445000; SoffiXsponR570.01Fg332400; SoffiXsponR570.03Dg157700; SoffiXsponR570.04Ag168500; SoffiXsponR570.04Bg159900; SoffiXsponR570.04Cg163200; SoffiXsponR570.04Eg054300; SoffiXsponR570.04Fg060900; SoffiXsponR570.05Bg148900; SoffiXsponR570.05Cg150700; SoffiXsponR570.05Dg163000; SoffiXsponR570.05Gg168000; SoffiXsponR570.07Ag065100; SoffiXsponR570.07Bg072800; SoffiXsponR570.07Cg070000; SoffiXsponR570.07Dg060900; SoffiXsponR570.07Dg064100; SoffiXsponR570.07Dg064200; SoffiXsponR570.1Z145400; SoffiXsponR570.1Z188600; SoffiXsponR570.1Z264000; SoffiXsponR570.5_9Ag242100; SoffiXsponR570.7_10Ag176400
GO:0043065	positive regulation of apoptotic process	31	3	0.54	0.0165	SoffiXsponR570.03Bg138600; SoffiXsponR570.03Cg152900; SoffiXsponR570.03Gg040900
GO:0010080	regulation of floral meristem growth	31	3	0.54	0.0165	SoffiXsponR570.04Dg188900; SoffiXsponR570.04Eg147400; SoffiXsponR570.04Fg147300
GO:0009862	systemic acquired resistance, salicylic acid mediated signaling pathway	150	7	2.61	0.01657	SoffiXsponR570.05Ag109100; SoffiXsponR570.05Bg097400; SoffiXsponR570.05Cg102200; SoffiXsponR570.05Dg104100; SoffiXsponR570.05Gg107200; SoffiXsponR570.5_9Ag319700; SoffiXsponR570.5_9Ag320400
GO:0006086	acetyl-CoA biosynthetic process from pyruvate	85	5	1.48	0.01664	SoffiXsponR570.08Ag129800; SoffiXsponR570.08Eg065400; SoffiXsponR570.09Ag059900; SoffiXsponR570.09Bg063000; SoffiXsponR570.6us88g008000
GO:0015691	cadmium ion transport	93	6	1.62	0.01739	SoffiXsponR570.04Ag249400; SoffiXsponR570.04Bg239300; SoffiXsponR570.04Cg242700; SoffiXsponR570.04Dg172300; SoffiXsponR570.04Eg128200; SoffiXsponR570.04Fg130100
GO:1902183	regulation of shoot apical meristem development	86	5	1.5	0.01742	SoffiXsponR570.09Ag156400; SoffiXsponR570.09Bg145600; SoffiXsponR570.09Cg157300; SoffiXsponR570.5_9Ag407600; SoffiXsponR570.9us90g071700
GO:0071446	cellular response to salicylic acid stimulus	649	11	11.31	0.01756	SoffiXsponR570.05Ag109100; SoffiXsponR570.05Bg097400; SoffiXsponR570.05Cg102200; SoffiXsponR570.05Dg104100; SoffiXsponR570.05Gg107200; SoffiXsponR570.08Ag183100; SoffiXsponR570.08Dg164600; SoffiXsponR570.5_9Ag319700; SoffiXsponR570.5_9Ag320400; SoffiXsponR570.8_10Ag307200; SoffiXsponR570.8_5Ag180800
GO:0080086	stamen filament development	188	8	3.27	0.01794	SoffiXsponR570.01Eg225500; SoffiXsponR570.01Fg111100; SoffiXsponR570.05Bg256700; SoffiXsponR570.05Cg262800; SoffiXsponR570.05Eg259200; SoffiXsponR570.05Fg193800; SoffiXsponR570.08Ag201700; SoffiXsponR570.08Bg189300
GO:0036289	peptidyl-serine autophosphorylation	32	3	0.56	0.01798	SoffiXsponR570.04Dg188900; SoffiXsponR570.04Eg147400; SoffiXsponR570.04Fg147300
GO:0010154	fruit development	7216	219	125.7	0.01882	SoffiXsponR570.01Ag037800; SoffiXsponR570.01Ag281000; SoffiXsponR570.01Ag339200; SoffiXsponR570.01Ag491700; SoffiXsponR570.01Bg037100; SoffiXsponR570.01Bg264500; SoffiXsponR570.01Bg309400; SoffiXsponR570.01Bg445200; SoffiXsponR570.01Cg017700; SoffiXsponR570.01Cg106500; SoffiXsponR570.01Cg131700; SoffiXsponR570.01Cg187100; SoffiXsponR570.01Cg338800; SoffiXsponR570.01Cg339200; SoffiXsponR570.01Dg007800; SoffiXsponR570.01Dg141500; SoffiXsponR570.01Dg198000; SoffiXsponR570.01Dg341000; SoffiXsponR570.01Eg038200; SoffiXsponR570.01Eg225500; SoffiXsponR570.01Eg252300; SoffiXsponR570.01Eg396300; SoffiXsponR570.01Eg396800; SoffiXsponR570.01Fg059600; SoffiXsponR570.01Fg081300; SoffiXsponR570.01Fg111100; SoffiXsponR570.01Fg138200; SoffiXsponR570.02Ag127300; SoffiXsponR570.02Ag201000; SoffiXsponR570.02Ag267900; SoffiXsponR570.02Ag347400; SoffiXsponR570.02Ag361600; SoffiXsponR570.02Bg167400; SoffiXsponR570.02Bg225100; SoffiXsponR570.02Bg230400; SoffiXsponR570.02Bg311400; SoffiXsponR570.02Bg325500; SoffiXsponR570.02Cg002400; SoffiXsponR570.02Cg124900; SoffiXsponR570.02Cg193500; SoffiXsponR570.02Cg245100; SoffiXsponR570.02Cg258300; SoffiXsponR570.02Cg270100; SoffiXsponR570.02Cg337900; SoffiXsponR570.02Cg352700; SoffiXsponR570.02Dg157100; SoffiXsponR570.02Dg196700; SoffiXsponR570.02Dg258600; SoffiXsponR570.02Dg337000; SoffiXsponR570.02Dg350400; SoffiXsponR570.02Dg403500; SoffiXsponR570.02Eg000700; SoffiXsponR570.02Eg167500; SoffiXsponR570.02Eg311100; SoffiXsponR570.02Eg325200; SoffiXsponR570.02Eg379200; SoffiXsponR570.02Fg002300; SoffiXsponR570.02Fg180900; SoffiXsponR570.02Fg240800; SoffiXsponR570.02Fg245300; SoffiXsponR570.02Fg307500; SoffiXsponR570.02Fg321300; SoffiXsponR570.02Gg099500; SoffiXsponR570.02Gg161700; SoffiXsponR570.02Gg241500; SoffiXsponR570.02Gg255500; SoffiXsponR570.02Gg308400; SoffiXsponR570.03Ag108400; SoffiXsponR570.03Bg091000; SoffiXsponR570.03Bg272700; SoffiXsponR570.03Dg020200; SoffiXsponR570.03Dg170600; SoffiXsponR570.03Dg236700; SoffiXsponR570.03Dg355100; SoffiXsponR570.03Eg130600; SoffiXsponR570.03Fg119700; SoffiXsponR570.04Ag195000; SoffiXsponR570.04Ag233200; SoffiXsponR570.04Ag276500; SoffiXsponR570.04Bg096800; SoffiXsponR570.04Bg222400; SoffiXsponR570.04Bg267000; SoffiXsponR570.04Cg225400; SoffiXsponR570.04Cg272500; SoffiXsponR570.04Dg035600; SoffiXsponR570.04Dg200300; SoffiXsponR570.04Eg112600; SoffiXsponR570.04Eg158400; SoffiXsponR570.04Fg113700; SoffiXsponR570.04Fg157600; SoffiXsponR570.05Ag065100; SoffiXsponR570.05Ag091700; SoffiXsponR570.05Ag179700; SoffiXsponR570.05Ag286300; SoffiXsponR570.05Bg078700; SoffiXsponR570.05Bg088300; SoffiXsponR570.05Bg169400; SoffiXsponR570.05Bg173200; SoffiXsponR570.05Bg256700; SoffiXsponR570.05Bg325700; SoffiXsponR570.05Cg055200; SoffiXsponR570.05Cg174800; SoffiXsponR570.05Cg179800; SoffiXsponR570.05Cg262800; SoffiXsponR570.05Cg281200; SoffiXsponR570.05Dg057200; SoffiXsponR570.05Dg190300; SoffiXsponR570.05Eg050300; SoffiXsponR570.05Eg166600; SoffiXsponR570.05Eg171400; SoffiXsponR570.05Eg259200; SoffiXsponR570.05Eg278200; SoffiXsponR570.05Eg327000; SoffiXsponR570.05Fg193800; SoffiXsponR570.05Fg261300; SoffiXsponR570.05Gg086700; SoffiXsponR570.05Gg095800; SoffiXsponR570.06Ag034500; SoffiXsponR570.06Ag112000; SoffiXsponR570.06Ag122200; SoffiXsponR570.06Cg013000; SoffiXsponR570.06Cg085200; SoffiXsponR570.06Cg098400; SoffiXsponR570.06Cg104000; SoffiXsponR570.06Cg144300; SoffiXsponR570.06Dg119700; SoffiXsponR570.06Eg039800; SoffiXsponR570.06Eg117900; SoffiXsponR570.06Eg131200; SoffiXsponR570.06Fg031900; SoffiXsponR570.06Fg111000; SoffiXsponR570.06Gg040300; SoffiXsponR570.06Gg053400; SoffiXsponR570.06Gg059200; SoffiXsponR570.06Gg101300; SoffiXsponR570.07Ag072900; SoffiXsponR570.07Ag169200; SoffiXsponR570.07Bg079000; SoffiXsponR570.07Bg101500; SoffiXsponR570.07Bg181000; SoffiXsponR570.07Bg238400; SoffiXsponR570.07Cg078400; SoffiXsponR570.07Cg170800; SoffiXsponR570.07Cg179900; SoffiXsponR570.07Cg238400; SoffiXsponR570.07Cg238700; SoffiXsponR570.07Dg071000; SoffiXsponR570.07Dg169600; SoffiXsponR570.07Dg202700; SoffiXsponR570.07Eg129800; SoffiXsponR570.07Eg187900; SoffiXsponR570.08Ag059600; SoffiXsponR570.08Ag183100; SoffiXsponR570.08Bg043800; SoffiXsponR570.08Bg058000; SoffiXsponR570.08Cg055600; SoffiXsponR570.08Dg016100; SoffiXsponR570.08Dg023700; SoffiXsponR570.08Dg030000; SoffiXsponR570.08Dg164600; SoffiXsponR570.08Eg073300; SoffiXsponR570.09Ag016200; SoffiXsponR570.09Ag076500; SoffiXsponR570.09Ag156400; SoffiXsponR570.09Bg032900; SoffiXsponR570.09Bg047100; SoffiXsponR570.09Bg078800; SoffiXsponR570.09Bg145600; SoffiXsponR570.09Cg012600; SoffiXsponR570.09Cg157300; SoffiXsponR570.09Eg017500; SoffiXsponR570.09Eg072500; SoffiXsponR570.10Ag037900; SoffiXsponR570.10Ag116300; SoffiXsponR570.10Bg050000; SoffiXsponR570.10Bg050100; SoffiXsponR570.10Bg063400; SoffiXsponR570.10Bg070500; SoffiXsponR570.10Cg024000; SoffiXsponR570.10Cg047500; SoffiXsponR570.10Cg096400; SoffiXsponR570.10Dg045800; SoffiXsponR570.10Dg095400; SoffiXsponR570.10Eg039300; SoffiXsponR570.10os1g055000; SoffiXsponR570.10us89g047600; SoffiXsponR570.10us89g056900; SoffiXsponR570.1Z060800; SoffiXsponR570.1Z150100; SoffiXsponR570.4us91g001000; SoffiXsponR570.5_9Ag066600; SoffiXsponR570.5_9Ag264200; SoffiXsponR570.5_9Ag331100; SoffiXsponR570.5_9Ag369000; SoffiXsponR570.5_9Ag407600; SoffiXsponR570.5_9Ag485700; SoffiXsponR570.6_9Ag050500; SoffiXsponR570.6_9Ag129100; SoffiXsponR570.6_9Ag219000; SoffiXsponR570.6_9Ag232800; SoffiXsponR570.6_9Ag238600; SoffiXsponR570.6_9Ag280700; SoffiXsponR570.6_9Ag335700; SoffiXsponR570.6us88g027600; SoffiXsponR570.7_10Ag183300; SoffiXsponR570.7_10Ag206300; SoffiXsponR570.7_10Ag276500; SoffiXsponR570.7_10Ag285600; SoffiXsponR570.7_10Ag328800; SoffiXsponR570.7os1g068600; SoffiXsponR570.8_10Ag034700; SoffiXsponR570.8_10Ag180700; SoffiXsponR570.8_10Ag307200; SoffiXsponR570.8_10Ag323300; SoffiXsponR570.8_5Ag062400; SoffiXsponR570.8_5Ag180800; SoffiXsponR570.8_5Ag229400; SoffiXsponR570.9os1g045900; SoffiXsponR570.9us90g071700
GO:0010022	meristem determinacy	368	7	6.41	0.01908	SoffiXsponR570.04Dg035600; SoffiXsponR570.09Ag045000; SoffiXsponR570.09Bg043800; SoffiXsponR570.09Cg037900; SoffiXsponR570.6_9Ag047200; SoffiXsponR570.6us88g103500; SoffiXsponR570.9os1g008900
GO:0000919	cell plate assembly	155	7	2.7	0.01946	SoffiXsponR570.08Ag056500; SoffiXsponR570.08Bg054400; SoffiXsponR570.08Cg055000; SoffiXsponR570.08Dg026600; SoffiXsponR570.1Z112100; SoffiXsponR570.8_10Ag177500; SoffiXsponR570.8_5Ag059400
GO:0030245	cellulose catabolic process	155	7	2.7	0.01946	SoffiXsponR570.02Ag139700; SoffiXsponR570.02Bg122600; SoffiXsponR570.02Cg137000; SoffiXsponR570.02Dg138400; SoffiXsponR570.02Eg107900; SoffiXsponR570.02Fg136800; SoffiXsponR570.02Gg041000
GO:0055089	fatty acid homeostasis	121	6	2.11	0.01966	SoffiXsponR570.04Ag233200; SoffiXsponR570.04Bg222400; SoffiXsponR570.04Cg225400; SoffiXsponR570.04Eg112600; SoffiXsponR570.04Fg113700; SoffiXsponR570.10Ag101300
GO:0010119	regulation of stomatal movement	1319	25	22.98	0.02044	SoffiXsponR570.01Dg286000; SoffiXsponR570.02Ag324800; SoffiXsponR570.02Bg288600; SoffiXsponR570.02Cg105800; SoffiXsponR570.02Cg245100; SoffiXsponR570.02Cg315600; SoffiXsponR570.02Dg138300; SoffiXsponR570.02Dg315500; SoffiXsponR570.02Eg288800; SoffiXsponR570.02Fg107600; SoffiXsponR570.02Fg298400; SoffiXsponR570.02Gg014600; SoffiXsponR570.02Gg219700; SoffiXsponR570.06Ag034500; SoffiXsponR570.06Cg013000; SoffiXsponR570.06Eg039800; SoffiXsponR570.06Fg031900; SoffiXsponR570.08Bg043800; SoffiXsponR570.08Dg016100; SoffiXsponR570.08Dg023700; SoffiXsponR570.10Bg001600; SoffiXsponR570.5_9Ag048100; SoffiXsponR570.6_9Ag129100; SoffiXsponR570.6us88g027600; SoffiXsponR570.8_5Ag229400
GO:0010182	sugar mediated signaling pathway	349	12	6.08	0.02075	SoffiXsponR570.01Dg263200; SoffiXsponR570.01Eg320200; SoffiXsponR570.06Cg144300; SoffiXsponR570.06Dg119700; SoffiXsponR570.06Fg111000; SoffiXsponR570.06Gg101300; SoffiXsponR570.09Bg099100; SoffiXsponR570.09Dg067500; SoffiXsponR570.09Eg099800; SoffiXsponR570.5_9Ag454500; SoffiXsponR570.6_9Ag280700; SoffiXsponR570.9us90g025800
GO:0015742	alpha-ketoglutarate transport	13	2	0.23	0.02083	SoffiXsponR570.09Eg091400; SoffiXsponR570.9us90g012700
GO:0071370	cellular response to gibberellin stimulus	686	10	11.95	0.02087	SoffiXsponR570.01Cg338800; SoffiXsponR570.01Eg396300; SoffiXsponR570.03Ag004700; SoffiXsponR570.03Bg005200; SoffiXsponR570.03Dg005100; SoffiXsponR570.03Eg005400; SoffiXsponR570.05Ag171300; SoffiXsponR570.05Dg178100; SoffiXsponR570.05Eg158100; SoffiXsponR570.5_9Ag225800
GO:0009808	lignin metabolic process	1258	97	21.91	0.02092	SoffiXsponR570.01Ag330600; SoffiXsponR570.01Ag423900; SoffiXsponR570.01Bg380300; SoffiXsponR570.01Cg271600; SoffiXsponR570.01Dg190600; SoffiXsponR570.01Dg277900; SoffiXsponR570.01Eg254000; SoffiXsponR570.01Eg332100; SoffiXsponR570.01Fg219100; SoffiXsponR570.02Ag338300; SoffiXsponR570.02Ag338400; SoffiXsponR570.02Ag338800; SoffiXsponR570.02Ag361600; SoffiXsponR570.02Bg302700; SoffiXsponR570.02Bg302800; SoffiXsponR570.02Bg303200; SoffiXsponR570.02Bg325500; SoffiXsponR570.02Cg329200; SoffiXsponR570.02Cg329300; SoffiXsponR570.02Cg329700; SoffiXsponR570.02Cg352700; SoffiXsponR570.02Dg042300; SoffiXsponR570.02Dg328200; SoffiXsponR570.02Dg328800; SoffiXsponR570.02Dg350400; SoffiXsponR570.02Eg302000; SoffiXsponR570.02Eg302100; SoffiXsponR570.02Eg302600; SoffiXsponR570.02Eg325200; SoffiXsponR570.02Fg321300; SoffiXsponR570.02Gg233100; SoffiXsponR570.02Gg233200; SoffiXsponR570.02Gg233600; SoffiXsponR570.02Gg255500; SoffiXsponR570.03Ag045100; SoffiXsponR570.03Ag099800; SoffiXsponR570.03Bg063800; SoffiXsponR570.03Bg082600; SoffiXsponR570.03Fg110300; SoffiXsponR570.03Fg111300; SoffiXsponR570.03Gg003200; SoffiXsponR570.03Gg004900; SoffiXsponR570.05Bg372300; SoffiXsponR570.05Dg374400; SoffiXsponR570.05Eg347600; SoffiXsponR570.05Fg309300; SoffiXsponR570.06Ag132500; SoffiXsponR570.06Cg109000; SoffiXsponR570.06Dg081500; SoffiXsponR570.06Eg140900; SoffiXsponR570.06Gg063800; SoffiXsponR570.07Ag195500; SoffiXsponR570.07Bg207400; SoffiXsponR570.07Cg205800; SoffiXsponR570.07Cg206000; SoffiXsponR570.07Eg156300; SoffiXsponR570.08Cg200100; SoffiXsponR570.08Dg023700; SoffiXsponR570.08Eg078600; SoffiXsponR570.09Ag013300; SoffiXsponR570.09Bg012000; SoffiXsponR570.09Bg012100; SoffiXsponR570.09Cg006500; SoffiXsponR570.09Cg009800; SoffiXsponR570.09Cg009900; SoffiXsponR570.09Dg006800; SoffiXsponR570.09Dg010800; SoffiXsponR570.09Eg007900; SoffiXsponR570.10Ag009800; SoffiXsponR570.10Ag092500; SoffiXsponR570.10Ag104900; SoffiXsponR570.10Bg009700; SoffiXsponR570.10Bg009900; SoffiXsponR570.10Bg198700; SoffiXsponR570.10Dg009800; SoffiXsponR570.10Dg067800; SoffiXsponR570.10Eg014100; SoffiXsponR570.10Eg123300; SoffiXsponR570.10os1g008500; SoffiXsponR570.10os1g008800; SoffiXsponR570.10os1g031900; SoffiXsponR570.10us89g008600; SoffiXsponR570.5_9Ag021800; SoffiXsponR570.6_9Ag007100; SoffiXsponR570.6_9Ag014500; SoffiXsponR570.6_9Ag014700; SoffiXsponR570.6_9Ag014800; SoffiXsponR570.6_9Ag243400; SoffiXsponR570.6us88g079000; SoffiXsponR570.6us88g132900; SoffiXsponR570.6us88g133000; SoffiXsponR570.6us88g136700; SoffiXsponR570.7_10Ag006900; SoffiXsponR570.7_10Ag312100; SoffiXsponR570.7os1g038700; SoffiXsponR570.8_10Ag139500; SoffiXsponR570.8_5Ag256500
GO:0006272	leading strand elongation	34	3	0.59	0.02114	SoffiXsponR570.03Cg312300; SoffiXsponR570.03Dg326300; SoffiXsponR570.05Eg105800
GO:0007010	cytoskeleton organization	2230	54	38.85	0.02137	SoffiXsponR570.01Ag013900; SoffiXsponR570.01Ag152500; SoffiXsponR570.01Ag211600; SoffiXsponR570.01Bg014400; SoffiXsponR570.01Bg107600; SoffiXsponR570.01Bg139100; SoffiXsponR570.01Bg191700; SoffiXsponR570.01Bg283200; SoffiXsponR570.01Dg038300; SoffiXsponR570.01Dg164000; SoffiXsponR570.01Eg014300; SoffiXsponR570.01Eg150300; SoffiXsponR570.01Eg206300; SoffiXsponR570.01Fg010500; SoffiXsponR570.02Ag274300; SoffiXsponR570.02Ag281300; SoffiXsponR570.02Ag314900; SoffiXsponR570.02Bg243600; SoffiXsponR570.02Bg278300; SoffiXsponR570.02Cg266500; SoffiXsponR570.02Cg305400; SoffiXsponR570.02Dg127100; SoffiXsponR570.02Dg305600; SoffiXsponR570.02Eg239200; SoffiXsponR570.02Eg245300; SoffiXsponR570.02Eg278500; SoffiXsponR570.02Fg254600; SoffiXsponR570.02Fg288100; SoffiXsponR570.02Gg169300; SoffiXsponR570.02Gg176100; SoffiXsponR570.02Gg209400; SoffiXsponR570.04Ag106900; SoffiXsponR570.04Bg097700; SoffiXsponR570.04Gg086100; SoffiXsponR570.05Ag154900; SoffiXsponR570.05Bg088300; SoffiXsponR570.05Cg309100; SoffiXsponR570.05Dg147500; SoffiXsponR570.05Dg313300; SoffiXsponR570.05Eg148700; SoffiXsponR570.05Fg241200; SoffiXsponR570.05Gg095800; SoffiXsponR570.07Bg101500; SoffiXsponR570.10Ag055700; SoffiXsponR570.10Bg058400; SoffiXsponR570.10Bg157000; SoffiXsponR570.10Cg043200; SoffiXsponR570.10Eg078200; SoffiXsponR570.10us89g053200; SoffiXsponR570.5_9Ag331100; SoffiXsponR570.7_10Ag052600; SoffiXsponR570.7_10Ag206300; SoffiXsponR570.7_10Ag338000; SoffiXsponR570.8_10Ag074900
GO:0009647	skotomorphogenesis	61	4	1.06	0.02187	SoffiXsponR570.07Ag254100; SoffiXsponR570.07Cg265500; SoffiXsponR570.07Dg226300; SoffiXsponR570.07Eg211600
GO:0009263	deoxyribonucleotide biosynthetic process	61	4	1.06	0.02187	SoffiXsponR570.07Ag115400; SoffiXsponR570.07Bg126800; SoffiXsponR570.07Dg114600; SoffiXsponR570.07Eg074700
GO:1901001	negative regulation of response to salt stress	353	12	6.15	0.02242	SoffiXsponR570.04Ag168500; SoffiXsponR570.04Bg159900; SoffiXsponR570.04Cg163200; SoffiXsponR570.04Eg054300; SoffiXsponR570.04Fg060900; SoffiXsponR570.05Bg148900; SoffiXsponR570.05Cg150700; SoffiXsponR570.05Dg163000; SoffiXsponR570.05Gg168000; SoffiXsponR570.1Z188600; SoffiXsponR570.1Z264000; SoffiXsponR570.5_9Ag242100
GO:0070574	cadmium ion transmembrane transport	92	5	1.6	0.02262	SoffiXsponR570.04Bg239300; SoffiXsponR570.04Cg242700; SoffiXsponR570.04Dg172300; SoffiXsponR570.04Eg128200; SoffiXsponR570.04Fg130100
GO:0071258	cellular response to gravity	35	3	0.61	0.02283	SoffiXsponR570.05Cg309100; SoffiXsponR570.05Dg313300; SoffiXsponR570.05Fg241200
GO:0010227	floral organ abscission	235	9	4.09	0.02306	SoffiXsponR570.02Bg002700; SoffiXsponR570.05Eg016400; SoffiXsponR570.05Fg017300; SoffiXsponR570.05Gg016100; SoffiXsponR570.08Ag112900; SoffiXsponR570.08Bg109600; SoffiXsponR570.08Cg096500; SoffiXsponR570.08Eg046200; SoffiXsponR570.8_5Ag114200
GO:0044249	cellular biosynthetic process	44994	720	783.79	0.02427	SoffiXsponR570.01Ag098700; SoffiXsponR570.01Ag170100; SoffiXsponR570.01Ag226600; SoffiXsponR570.01Ag228700; SoffiXsponR570.01Ag242300; SoffiXsponR570.01Ag253900; SoffiXsponR570.01Ag262400; SoffiXsponR570.01Ag281000; SoffiXsponR570.01Ag316300; SoffiXsponR570.01Ag318300; SoffiXsponR570.01Ag330600; SoffiXsponR570.01Ag339200; SoffiXsponR570.01Ag357300; SoffiXsponR570.01Ag377400; SoffiXsponR570.01Ag410500; SoffiXsponR570.01Ag423900; SoffiXsponR570.01Ag482200; SoffiXsponR570.01Ag491700; SoffiXsponR570.01Ag498400; SoffiXsponR570.01Ag542800; SoffiXsponR570.01Ag548400; SoffiXsponR570.01Bg091000; SoffiXsponR570.01Bg111700; SoffiXsponR570.01Bg129000; SoffiXsponR570.01Bg153400; SoffiXsponR570.01Bg171900; SoffiXsponR570.01Bg207700; SoffiXsponR570.01Bg209800; SoffiXsponR570.01Bg238800; SoffiXsponR570.01Bg246100; SoffiXsponR570.01Bg252900; SoffiXsponR570.01Bg264500; SoffiXsponR570.01Bg282800; SoffiXsponR570.01Bg295800; SoffiXsponR570.01Bg297800; SoffiXsponR570.01Bg309400; SoffiXsponR570.01Bg334300; SoffiXsponR570.01Bg367500; SoffiXsponR570.01Bg367800; SoffiXsponR570.01Bg376100; SoffiXsponR570.01Bg380300; SoffiXsponR570.01Bg436200; SoffiXsponR570.01Bg445200; SoffiXsponR570.01Bg451500; SoffiXsponR570.01Bg492100; SoffiXsponR570.01Cg083200; SoffiXsponR570.01Cg110600; SoffiXsponR570.01Cg131700; SoffiXsponR570.01Cg152000; SoffiXsponR570.01Cg165200; SoffiXsponR570.01Cg187100; SoffiXsponR570.01Cg203900; SoffiXsponR570.01Cg224800; SoffiXsponR570.01Cg257600; SoffiXsponR570.01Cg257800; SoffiXsponR570.01Cg271600; SoffiXsponR570.01Cg330300; SoffiXsponR570.01Cg338800; SoffiXsponR570.01Cg339200; SoffiXsponR570.01Cg343400; SoffiXsponR570.01Cg347500; SoffiXsponR570.01Cg379000; SoffiXsponR570.01Cg387300; SoffiXsponR570.01Dg023000; SoffiXsponR570.01Dg050500; SoffiXsponR570.01Dg080200; SoffiXsponR570.01Dg097800; SoffiXsponR570.01Dg117300; SoffiXsponR570.01Dg125500; SoffiXsponR570.01Dg141500; SoffiXsponR570.01Dg179500; SoffiXsponR570.01Dg190600; SoffiXsponR570.01Dg198000; SoffiXsponR570.01Dg234100; SoffiXsponR570.01Dg263200; SoffiXsponR570.01Dg264900; SoffiXsponR570.01Dg265100; SoffiXsponR570.01Dg277900; SoffiXsponR570.01Dg333000; SoffiXsponR570.01Dg341000; SoffiXsponR570.01Dg347400; SoffiXsponR570.01Dg368400; SoffiXsponR570.01Dg387100; SoffiXsponR570.01Eg009600; SoffiXsponR570.01Eg099000; SoffiXsponR570.01Eg121300; SoffiXsponR570.01Eg164900; SoffiXsponR570.01Eg252300; SoffiXsponR570.01Eg254000; SoffiXsponR570.01Eg290900; SoffiXsponR570.01Eg320200; SoffiXsponR570.01Eg321500; SoffiXsponR570.01Eg321700; SoffiXsponR570.01Eg327700; SoffiXsponR570.01Eg332100; SoffiXsponR570.01Eg366900; SoffiXsponR570.01Eg384000; SoffiXsponR570.01Eg388900; SoffiXsponR570.01Eg396300; SoffiXsponR570.01Eg396800; SoffiXsponR570.01Eg403600; SoffiXsponR570.01Eg451500; SoffiXsponR570.01Fg026300; SoffiXsponR570.01Fg028200; SoffiXsponR570.01Fg043500; SoffiXsponR570.01Fg081300; SoffiXsponR570.01Fg138200; SoffiXsponR570.01Fg202600; SoffiXsponR570.01Fg205700; SoffiXsponR570.01Fg205900; SoffiXsponR570.01Fg219100; SoffiXsponR570.01Fg254000; SoffiXsponR570.01Fg270600; SoffiXsponR570.01Fg275600; SoffiXsponR570.01Fg291100; SoffiXsponR570.01Fg331200; SoffiXsponR570.02Ag099800; SoffiXsponR570.02Ag099900; SoffiXsponR570.02Ag127300; SoffiXsponR570.02Ag166300; SoffiXsponR570.02Ag166600; SoffiXsponR570.02Ag170500; SoffiXsponR570.02Ag201000; SoffiXsponR570.02Ag281300; SoffiXsponR570.02Ag281600; SoffiXsponR570.02Ag285000; SoffiXsponR570.02Ag338300; SoffiXsponR570.02Ag338400; SoffiXsponR570.02Ag338800; SoffiXsponR570.02Ag361600; SoffiXsponR570.02Ag423900; SoffiXsponR570.02Bg002700; SoffiXsponR570.02Bg008000; SoffiXsponR570.02Bg036600; SoffiXsponR570.02Bg105400; SoffiXsponR570.02Bg167400; SoffiXsponR570.02Bg225100; SoffiXsponR570.02Bg243600; SoffiXsponR570.02Bg243900; SoffiXsponR570.02Bg247300; SoffiXsponR570.02Bg302700; SoffiXsponR570.02Bg302800; SoffiXsponR570.02Bg303200; SoffiXsponR570.02Bg325500; SoffiXsponR570.02Bg390100; SoffiXsponR570.02Cg099700; SoffiXsponR570.02Cg124900; SoffiXsponR570.02Cg160500; SoffiXsponR570.02Cg160600; SoffiXsponR570.02Cg174900; SoffiXsponR570.02Cg193500; SoffiXsponR570.02Cg245100; SoffiXsponR570.02Cg272700; SoffiXsponR570.02Cg315300; SoffiXsponR570.02Cg329200; SoffiXsponR570.02Cg329300; SoffiXsponR570.02Cg329700; SoffiXsponR570.02Cg352700; SoffiXsponR570.02Dg008300; SoffiXsponR570.02Dg042300; SoffiXsponR570.02Dg099600; SoffiXsponR570.02Dg101200; SoffiXsponR570.02Dg163200; SoffiXsponR570.02Dg163500; SoffiXsponR570.02Dg163600; SoffiXsponR570.02Dg166500; SoffiXsponR570.02Dg196700; SoffiXsponR570.02Dg205000; SoffiXsponR570.02Dg232600; SoffiXsponR570.02Dg272600; SoffiXsponR570.02Dg276100; SoffiXsponR570.02Dg328200; SoffiXsponR570.02Dg328800; SoffiXsponR570.02Dg350400; SoffiXsponR570.02Dg403500; SoffiXsponR570.02Dg411900; SoffiXsponR570.02Eg006100; SoffiXsponR570.02Eg034400; SoffiXsponR570.02Eg040000; SoffiXsponR570.02Eg130700; SoffiXsponR570.02Eg131100; SoffiXsponR570.02Eg134900; SoffiXsponR570.02Eg167500; SoffiXsponR570.02Eg231800; SoffiXsponR570.02Eg245300; SoffiXsponR570.02Eg245600; SoffiXsponR570.02Eg302000; SoffiXsponR570.02Eg302100; SoffiXsponR570.02Eg302600; SoffiXsponR570.02Eg325200; SoffiXsponR570.02Eg379200; SoffiXsponR570.02Fg100500; SoffiXsponR570.02Fg147400; SoffiXsponR570.02Fg147700; SoffiXsponR570.02Fg151500; SoffiXsponR570.02Fg180900; SoffiXsponR570.02Fg214700; SoffiXsponR570.02Fg240800; SoffiXsponR570.02Fg254600; SoffiXsponR570.02Fg255000; SoffiXsponR570.02Fg259300; SoffiXsponR570.02Fg321300; SoffiXsponR570.02Fg327500; SoffiXsponR570.02Fg332900; SoffiXsponR570.02Gg007800; SoffiXsponR570.02Gg065900; SoffiXsponR570.02Gg066100; SoffiXsponR570.02Gg069100; SoffiXsponR570.02Gg099500; SoffiXsponR570.02Gg118300; SoffiXsponR570.02Gg176100; SoffiXsponR570.02Gg176400; SoffiXsponR570.02Gg233100; SoffiXsponR570.02Gg233200; SoffiXsponR570.02Gg233600; SoffiXsponR570.02Gg255500; SoffiXsponR570.02Gg308400; SoffiXsponR570.03Ag010800; SoffiXsponR570.03Ag045100; SoffiXsponR570.03Ag046900; SoffiXsponR570.03Ag094800; SoffiXsponR570.03Ag099800; SoffiXsponR570.03Ag108400; SoffiXsponR570.03Ag163500; SoffiXsponR570.03Ag173200; SoffiXsponR570.03Ag200600; SoffiXsponR570.03Ag260400; SoffiXsponR570.03Ag270000; SoffiXsponR570.03Ag274200; SoffiXsponR570.03Ag316200; SoffiXsponR570.03Ag320500; SoffiXsponR570.03Bg012100; SoffiXsponR570.03Bg029400; SoffiXsponR570.03Bg054000; SoffiXsponR570.03Bg063800; SoffiXsponR570.03Bg082600; SoffiXsponR570.03Bg091000; SoffiXsponR570.03Bg143400; SoffiXsponR570.03Bg155700; SoffiXsponR570.03Bg240600; SoffiXsponR570.03Bg245400; SoffiXsponR570.03Bg272700; SoffiXsponR570.03Bg289800; SoffiXsponR570.03Cg012200; SoffiXsponR570.03Cg028800; SoffiXsponR570.03Cg052700; SoffiXsponR570.03Cg058100; SoffiXsponR570.03Cg090300; SoffiXsponR570.03Cg092900; SoffiXsponR570.03Cg157400; SoffiXsponR570.03Cg167200; SoffiXsponR570.03Cg197700; SoffiXsponR570.03Cg259600; SoffiXsponR570.03Cg270000; SoffiXsponR570.03Cg274300; SoffiXsponR570.03Cg302700; SoffiXsponR570.03Cg306800; SoffiXsponR570.03Cg312300; SoffiXsponR570.03Cg329300; SoffiXsponR570.03Dg011400; SoffiXsponR570.03Dg029100; SoffiXsponR570.03Dg051200; SoffiXsponR570.03Dg101100; SoffiXsponR570.03Dg170600; SoffiXsponR570.03Dg213900; SoffiXsponR570.03Dg236700; SoffiXsponR570.03Dg308700; SoffiXsponR570.03Dg326300; SoffiXsponR570.03Eg012400; SoffiXsponR570.03Eg030200; SoffiXsponR570.03Eg054000; SoffiXsponR570.03Eg081800; SoffiXsponR570.03Eg130600; SoffiXsponR570.03Eg140700; SoffiXsponR570.03Eg200300; SoffiXsponR570.03Eg204200; SoffiXsponR570.03Eg244200; SoffiXsponR570.03Fg012000; SoffiXsponR570.03Fg104900; SoffiXsponR570.03Fg110300; SoffiXsponR570.03Fg111300; SoffiXsponR570.03Fg119700; SoffiXsponR570.03Gg000300; SoffiXsponR570.03Gg003200; SoffiXsponR570.03Gg004900; SoffiXsponR570.03Gg045700; SoffiXsponR570.03Gg055500; SoffiXsponR570.03Gg060700; SoffiXsponR570.03Gg065100; SoffiXsponR570.04Ag008100; SoffiXsponR570.04Ag032400; SoffiXsponR570.04Ag032600; SoffiXsponR570.04Ag032900; SoffiXsponR570.04Ag063200; SoffiXsponR570.04Ag103800; SoffiXsponR570.04Ag106900; SoffiXsponR570.04Ag119100; SoffiXsponR570.04Ag183700; SoffiXsponR570.04Ag195000; SoffiXsponR570.04Ag213600; SoffiXsponR570.04Ag218400; SoffiXsponR570.04Ag218600; SoffiXsponR570.04Ag218700; SoffiXsponR570.04Ag233200; SoffiXsponR570.04Bg023900; SoffiXsponR570.04Bg024100; SoffiXsponR570.04Bg024600; SoffiXsponR570.04Bg074300; SoffiXsponR570.04Bg097700; SoffiXsponR570.04Bg110100; SoffiXsponR570.04Bg137200; SoffiXsponR570.04Bg155300; SoffiXsponR570.04Bg183000; SoffiXsponR570.04Bg198100; SoffiXsponR570.04Bg222400; SoffiXsponR570.04Cg007700; SoffiXsponR570.04Cg025100; SoffiXsponR570.04Cg025300; SoffiXsponR570.04Cg025900; SoffiXsponR570.04Cg114500; SoffiXsponR570.04Cg116300; SoffiXsponR570.04Cg178600; SoffiXsponR570.04Cg187300; SoffiXsponR570.04Cg204500; SoffiXsponR570.04Cg225400; SoffiXsponR570.04Dg008300; SoffiXsponR570.04Dg027300; SoffiXsponR570.04Dg027900; SoffiXsponR570.04Dg035600; SoffiXsponR570.04Dg099900; SoffiXsponR570.04Dg142500; SoffiXsponR570.04Eg011100; SoffiXsponR570.04Eg096800; SoffiXsponR570.04Eg096900; SoffiXsponR570.04Eg112600; SoffiXsponR570.04Fg003500; SoffiXsponR570.04Fg012500; SoffiXsponR570.04Fg076600; SoffiXsponR570.04Fg109100; SoffiXsponR570.04Fg113700; SoffiXsponR570.04Gg024000; SoffiXsponR570.04Gg024200; SoffiXsponR570.04Gg024800; SoffiXsponR570.04Gg086100; SoffiXsponR570.04Gg096200; SoffiXsponR570.04Gg097600; SoffiXsponR570.04Gg106500; SoffiXsponR570.04Gg106600; SoffiXsponR570.04Gg106700; SoffiXsponR570.04Gg106800; SoffiXsponR570.05Ag006300; SoffiXsponR570.05Ag070900; SoffiXsponR570.05Ag091700; SoffiXsponR570.05Ag126600; SoffiXsponR570.05Ag131100; SoffiXsponR570.05Ag174900; SoffiXsponR570.05Ag176400; SoffiXsponR570.05Ag220600; SoffiXsponR570.05Ag333300; SoffiXsponR570.05Ag348300; SoffiXsponR570.05Ag351700; SoffiXsponR570.05Ag352900; SoffiXsponR570.05Ag385500; SoffiXsponR570.05Bg078700; SoffiXsponR570.05Bg088300; SoffiXsponR570.05Bg145900; SoffiXsponR570.05Bg165100; SoffiXsponR570.05Bg207800; SoffiXsponR570.05Bg208400; SoffiXsponR570.05Bg209300; SoffiXsponR570.05Bg229800; SoffiXsponR570.05Bg253900; SoffiXsponR570.05Bg325700; SoffiXsponR570.05Bg326100; SoffiXsponR570.05Bg332200; SoffiXsponR570.05Bg346800; SoffiXsponR570.05Bg347900; SoffiXsponR570.05Bg372300; SoffiXsponR570.05Bg383000; SoffiXsponR570.05Cg057200; SoffiXsponR570.05Cg147200; SoffiXsponR570.05Cg170200; SoffiXsponR570.05Cg215400; SoffiXsponR570.05Cg293700; SoffiXsponR570.05Cg329300; SoffiXsponR570.05Dg005900; SoffiXsponR570.05Dg010600; SoffiXsponR570.05Dg023100; SoffiXsponR570.05Dg074300; SoffiXsponR570.05Dg089500; SoffiXsponR570.05Dg123200; SoffiXsponR570.05Dg159900; SoffiXsponR570.05Dg182000; SoffiXsponR570.05Dg248800; SoffiXsponR570.05Dg298000; SoffiXsponR570.05Dg298100; SoffiXsponR570.05Dg350100; SoffiXsponR570.05Dg351000; SoffiXsponR570.05Dg374400; SoffiXsponR570.05Dg377600; SoffiXsponR570.05Eg006000; SoffiXsponR570.05Eg009800; SoffiXsponR570.05Eg055700; SoffiXsponR570.05Eg056100; SoffiXsponR570.05Eg105800; SoffiXsponR570.05Eg137900; SoffiXsponR570.05Eg161400; SoffiXsponR570.05Eg163200; SoffiXsponR570.05Eg212300; SoffiXsponR570.05Eg213100; SoffiXsponR570.05Eg232400; SoffiXsponR570.05Eg255800; SoffiXsponR570.05Eg290200; SoffiXsponR570.05Eg327000; SoffiXsponR570.05Eg327500; SoffiXsponR570.05Eg347600; SoffiXsponR570.05Eg356400; SoffiXsponR570.05Fg005300; SoffiXsponR570.05Fg047000; SoffiXsponR570.05Fg099400; SoffiXsponR570.05Fg100900; SoffiXsponR570.05Fg148200; SoffiXsponR570.05Fg149100; SoffiXsponR570.05Fg190700; SoffiXsponR570.05Fg261300; SoffiXsponR570.05Fg261700; SoffiXsponR570.05Fg268500; SoffiXsponR570.05Fg282200; SoffiXsponR570.05Fg309300; SoffiXsponR570.05Fg317800; SoffiXsponR570.05Gg086700; SoffiXsponR570.05Gg095800; SoffiXsponR570.05Gg130900; SoffiXsponR570.05Gg162200; SoffiXsponR570.05Gg170400; SoffiXsponR570.05Gg187100; SoffiXsponR570.06Ag034500; SoffiXsponR570.06Ag092900; SoffiXsponR570.06Ag132500; SoffiXsponR570.06Ag132800; SoffiXsponR570.06Ag163100; SoffiXsponR570.06Ag186900; SoffiXsponR570.06Ag199600; SoffiXsponR570.06Bg004700; SoffiXsponR570.06Cg013000; SoffiXsponR570.06Cg109000; SoffiXsponR570.06Cg109300; SoffiXsponR570.06Cg139500; SoffiXsponR570.06Cg162800; SoffiXsponR570.06Cg174400; SoffiXsponR570.06Cg201100; SoffiXsponR570.06Dg005600; SoffiXsponR570.06Dg081500; SoffiXsponR570.06Dg081800; SoffiXsponR570.06Dg114800; SoffiXsponR570.06Dg124300; SoffiXsponR570.06Dg165300; SoffiXsponR570.06Eg039800; SoffiXsponR570.06Eg140900; SoffiXsponR570.06Eg141300; SoffiXsponR570.06Fg031900; SoffiXsponR570.06Fg074800; SoffiXsponR570.06Fg131900; SoffiXsponR570.06Fg144700; SoffiXsponR570.06Gg063800; SoffiXsponR570.06Gg064200; SoffiXsponR570.06Gg096600; SoffiXsponR570.06Gg120100; SoffiXsponR570.06Gg158000; SoffiXsponR570.07Ag042600; SoffiXsponR570.07Ag115400; SoffiXsponR570.07Ag130500; SoffiXsponR570.07Ag137300; SoffiXsponR570.07Ag194600; SoffiXsponR570.07Ag195500; SoffiXsponR570.07Ag254100; SoffiXsponR570.07Ag257300; SoffiXsponR570.07Bg045600; SoffiXsponR570.07Bg051600; SoffiXsponR570.07Bg052500; SoffiXsponR570.07Bg087200; SoffiXsponR570.07Bg126800; SoffiXsponR570.07Bg132200; SoffiXsponR570.07Bg142900; SoffiXsponR570.07Bg149700; SoffiXsponR570.07Bg206500; SoffiXsponR570.07Bg207400; SoffiXsponR570.07Bg238400; SoffiXsponR570.07Cg044300; SoffiXsponR570.07Cg124000; SoffiXsponR570.07Cg133100; SoffiXsponR570.07Cg143700; SoffiXsponR570.07Cg170800; SoffiXsponR570.07Cg204800; SoffiXsponR570.07Cg205800; SoffiXsponR570.07Cg206000; SoffiXsponR570.07Cg223500; SoffiXsponR570.07Cg238400; SoffiXsponR570.07Cg238700; SoffiXsponR570.07Cg265500; SoffiXsponR570.07Cg268700; SoffiXsponR570.07Dg035700; SoffiXsponR570.07Dg114600; SoffiXsponR570.07Dg130200; SoffiXsponR570.07Dg202700; SoffiXsponR570.07Dg226300; SoffiXsponR570.07Dg229800; SoffiXsponR570.07Eg019700; SoffiXsponR570.07Eg020500; SoffiXsponR570.07Eg074700; SoffiXsponR570.07Eg079200; SoffiXsponR570.07Eg089900; SoffiXsponR570.07Eg156300; SoffiXsponR570.07Eg187900; SoffiXsponR570.07Eg211600; SoffiXsponR570.07Eg215200; SoffiXsponR570.08Ag056000; SoffiXsponR570.08Ag056500; SoffiXsponR570.08Ag098200; SoffiXsponR570.08Ag105100; SoffiXsponR570.08Ag112900; SoffiXsponR570.08Ag129800; SoffiXsponR570.08Ag138200; SoffiXsponR570.08Ag156000; SoffiXsponR570.08Ag166700; SoffiXsponR570.08Ag201700; SoffiXsponR570.08Bg043800; SoffiXsponR570.08Bg054000; SoffiXsponR570.08Bg054300; SoffiXsponR570.08Bg054400; SoffiXsponR570.08Bg094100; SoffiXsponR570.08Bg109600; SoffiXsponR570.08Bg120100; SoffiXsponR570.08Bg125500; SoffiXsponR570.08Bg132700; SoffiXsponR570.08Bg153300; SoffiXsponR570.08Bg164900; SoffiXsponR570.08Bg189300; SoffiXsponR570.08Cg054500; SoffiXsponR570.08Cg055000; SoffiXsponR570.08Cg086800; SoffiXsponR570.08Cg096500; SoffiXsponR570.08Cg120500; SoffiXsponR570.08Cg144200; SoffiXsponR570.08Cg155200; SoffiXsponR570.08Cg176500; SoffiXsponR570.08Cg200100; SoffiXsponR570.08Dg016100; SoffiXsponR570.08Dg023700; SoffiXsponR570.08Dg026600; SoffiXsponR570.08Dg111500; SoffiXsponR570.08Dg135800; SoffiXsponR570.08Dg141300; SoffiXsponR570.08Eg032600; SoffiXsponR570.08Eg046200; SoffiXsponR570.08Eg065400; SoffiXsponR570.08Eg073300; SoffiXsponR570.08Eg078600; SoffiXsponR570.08Eg086400; SoffiXsponR570.08Eg087700; SoffiXsponR570.08Eg093500; SoffiXsponR570.09Ag013300; SoffiXsponR570.09Ag016200; SoffiXsponR570.09Ag059900; SoffiXsponR570.09Ag138700; SoffiXsponR570.09Ag150600; SoffiXsponR570.09Ag156400; SoffiXsponR570.09Bg004300; SoffiXsponR570.09Bg012000; SoffiXsponR570.09Bg012100; SoffiXsponR570.09Bg015200; SoffiXsponR570.09Bg032900; SoffiXsponR570.09Bg047100; SoffiXsponR570.09Bg063000; SoffiXsponR570.09Bg140200; SoffiXsponR570.09Bg145600; SoffiXsponR570.09Bg147600; SoffiXsponR570.09Cg009800; SoffiXsponR570.09Cg009900; SoffiXsponR570.09Cg012600; SoffiXsponR570.09Cg152000; SoffiXsponR570.09Cg157300; SoffiXsponR570.09Dg010800; SoffiXsponR570.09Dg013900; SoffiXsponR570.09Dg098400; SoffiXsponR570.09Dg098600; SoffiXsponR570.09Dg108800; SoffiXsponR570.09Eg017500; SoffiXsponR570.10Ag037900; SoffiXsponR570.10Ag064600; SoffiXsponR570.10Ag092500; SoffiXsponR570.10Ag104900; SoffiXsponR570.10Ag188600; SoffiXsponR570.10Ag213000; SoffiXsponR570.10Ag216800; SoffiXsponR570.10Bg008000; SoffiXsponR570.10Bg050000; SoffiXsponR570.10Bg050100; SoffiXsponR570.10Bg126600; SoffiXsponR570.10Bg126700; SoffiXsponR570.10Bg198700; SoffiXsponR570.10Cg024000; SoffiXsponR570.10Cg053400; SoffiXsponR570.10Cg176500; SoffiXsponR570.10Dg004600; SoffiXsponR570.10Dg007500; SoffiXsponR570.10Dg029500; SoffiXsponR570.10Dg067800; SoffiXsponR570.10Dg155600; SoffiXsponR570.10Eg014100; SoffiXsponR570.10Eg095900; SoffiXsponR570.10Eg120800; SoffiXsponR570.10Eg123300; SoffiXsponR570.10Eg125500; SoffiXsponR570.10Fg082800; SoffiXsponR570.10os1g007000; SoffiXsponR570.10os1g031900; SoffiXsponR570.10us89g006800; SoffiXsponR570.10us89g047600; SoffiXsponR570.1Z034300; SoffiXsponR570.1Z108700; SoffiXsponR570.1Z112100; SoffiXsponR570.1Z112500; SoffiXsponR570.1Z122500; SoffiXsponR570.1Z129200; SoffiXsponR570.1Z142300; SoffiXsponR570.1Z142400; SoffiXsponR570.1Z203300; SoffiXsponR570.1Z212800; SoffiXsponR570.1Z236800; SoffiXsponR570.1Z258600; SoffiXsponR570.1Z265900; SoffiXsponR570.1Z270500; SoffiXsponR570.3os2g005000; SoffiXsponR570.4us91g002600; SoffiXsponR570.5_9Ag021800; SoffiXsponR570.5_9Ag045300; SoffiXsponR570.5_9Ag059700; SoffiXsponR570.5_9Ag066200; SoffiXsponR570.5_9Ag066600; SoffiXsponR570.5_9Ag088200; SoffiXsponR570.5_9Ag101600; SoffiXsponR570.5_9Ag155100; SoffiXsponR570.5_9Ag220300; SoffiXsponR570.5_9Ag221500; SoffiXsponR570.5_9Ag239600; SoffiXsponR570.5_9Ag245500; SoffiXsponR570.5_9Ag264200; SoffiXsponR570.5_9Ag278600; SoffiXsponR570.5_9Ag278700; SoffiXsponR570.5_9Ag331100; SoffiXsponR570.5_9Ag363600; SoffiXsponR570.5_9Ag406300; SoffiXsponR570.5_9Ag407600; SoffiXsponR570.5_9Ag424500; SoffiXsponR570.5_9Ag454900; SoffiXsponR570.5_9Ag497800; SoffiXsponR570.6_9Ag003800; SoffiXsponR570.6_9Ag014500; SoffiXsponR570.6_9Ag014700; SoffiXsponR570.6_9Ag014800; SoffiXsponR570.6_9Ag016800; SoffiXsponR570.6_9Ag050500; SoffiXsponR570.6_9Ag118200; SoffiXsponR570.6_9Ag129100; SoffiXsponR570.6_9Ag194000; SoffiXsponR570.6_9Ag243400; SoffiXsponR570.6_9Ag243900; SoffiXsponR570.6_9Ag275400; SoffiXsponR570.6_9Ag298400; SoffiXsponR570.6_9Ag335700; SoffiXsponR570.6_9Ag337400; SoffiXsponR570.6us88g003100; SoffiXsponR570.6us88g008000; SoffiXsponR570.6us88g027600; SoffiXsponR570.6us88g079000; SoffiXsponR570.6us88g132900; SoffiXsponR570.6us88g133000; SoffiXsponR570.7_10Ag005500; SoffiXsponR570.7_10Ag067600; SoffiXsponR570.7_10Ag151500; SoffiXsponR570.7_10Ag226800; SoffiXsponR570.7_10Ag236100; SoffiXsponR570.7_10Ag248600; SoffiXsponR570.7_10Ag276500; SoffiXsponR570.7_10Ag311000; SoffiXsponR570.7_10Ag312100; SoffiXsponR570.7os1g037800; SoffiXsponR570.7os1g038700; SoffiXsponR570.7os1g068600; SoffiXsponR570.8_10Ag063700; SoffiXsponR570.8_10Ag105400; SoffiXsponR570.8_10Ag139500; SoffiXsponR570.8_10Ag169900; SoffiXsponR570.8_10Ag177500; SoffiXsponR570.8_10Ag227400; SoffiXsponR570.8_10Ag257700; SoffiXsponR570.8_10Ag280700; SoffiXsponR570.8_10Ag285800; SoffiXsponR570.8_10Ag290900; SoffiXsponR570.8_10Ag291300; SoffiXsponR570.8_10Ag323300; SoffiXsponR570.8_5Ag013500; SoffiXsponR570.8_5Ag058800; SoffiXsponR570.8_5Ag059400; SoffiXsponR570.8_5Ag098500; SoffiXsponR570.8_5Ag114200; SoffiXsponR570.8_5Ag136400; SoffiXsponR570.8_5Ag155000; SoffiXsponR570.8_5Ag156200; SoffiXsponR570.8_5Ag160900; SoffiXsponR570.8_5Ag184800; SoffiXsponR570.8_5Ag201300; SoffiXsponR570.8_5Ag229400; SoffiXsponR570.8_5Ag230800; SoffiXsponR570.8_5Ag256500; SoffiXsponR570.8_5Ag267000; SoffiXsponR570.8_5Ag271200; SoffiXsponR570.9us90g071700; SoffiXsponR570.9us90g074400
GO:0048528	post-embryonic root development	1902	75	33.13	0.02479	SoffiXsponR570.01Ag098700; SoffiXsponR570.01Ag491700; SoffiXsponR570.01Bg091000; SoffiXsponR570.01Bg445200; SoffiXsponR570.01Cg339200; SoffiXsponR570.01Dg023000; SoffiXsponR570.01Dg263200; SoffiXsponR570.01Dg341000; SoffiXsponR570.01Eg099000; SoffiXsponR570.01Eg320200; SoffiXsponR570.01Eg396800; SoffiXsponR570.02Ag267900; SoffiXsponR570.02Ag274300; SoffiXsponR570.02Ag347400; SoffiXsponR570.02Ag361600; SoffiXsponR570.02Bg002700; SoffiXsponR570.02Bg225100; SoffiXsponR570.02Bg230400; SoffiXsponR570.02Bg311400; SoffiXsponR570.02Bg325500; SoffiXsponR570.02Cg105800; SoffiXsponR570.02Cg258300; SoffiXsponR570.02Cg266500; SoffiXsponR570.02Cg337900; SoffiXsponR570.02Cg352700; SoffiXsponR570.02Dg258600; SoffiXsponR570.02Dg337000; SoffiXsponR570.02Dg350400; SoffiXsponR570.02Eg075100; SoffiXsponR570.02Eg239200; SoffiXsponR570.02Eg311100; SoffiXsponR570.02Eg325200; SoffiXsponR570.02Fg107600; SoffiXsponR570.02Fg240800; SoffiXsponR570.02Fg245300; SoffiXsponR570.02Fg307500; SoffiXsponR570.02Fg321300; SoffiXsponR570.02Gg014600; SoffiXsponR570.02Gg161700; SoffiXsponR570.02Gg169300; SoffiXsponR570.02Gg241500; SoffiXsponR570.02Gg255500; SoffiXsponR570.04Ag032600; SoffiXsponR570.04Ag213600; SoffiXsponR570.04Bg024100; SoffiXsponR570.04Bg074300; SoffiXsponR570.04Bg183000; SoffiXsponR570.04Cg025300; SoffiXsponR570.04Cg204500; SoffiXsponR570.04Dg027300; SoffiXsponR570.04Gg024200; SoffiXsponR570.06Ag186900; SoffiXsponR570.06Cg104000; SoffiXsponR570.06Cg162800; SoffiXsponR570.06Dg124300; SoffiXsponR570.06Fg131900; SoffiXsponR570.06Gg059200; SoffiXsponR570.06Gg120100; SoffiXsponR570.07Cg079300; SoffiXsponR570.07Dg072100; SoffiXsponR570.08Ag112900; SoffiXsponR570.08Ag138200; SoffiXsponR570.08Bg109600; SoffiXsponR570.08Cg096500; SoffiXsponR570.08Eg046200; SoffiXsponR570.09Dg098400; SoffiXsponR570.10Bg063400; SoffiXsponR570.10Cg047500; SoffiXsponR570.10Dg045800; SoffiXsponR570.10us89g056900; SoffiXsponR570.1Z142300; SoffiXsponR570.6_9Ag238600; SoffiXsponR570.6_9Ag298400; SoffiXsponR570.8_10Ag063700; SoffiXsponR570.8_5Ag114200
GO:0009446	putrescine biosynthetic process	64	4	1.11	0.02557	SoffiXsponR570.04Ag032400; SoffiXsponR570.04Bg023900; SoffiXsponR570.04Cg025100; SoffiXsponR570.04Gg024000
GO:0010073	meristem maintenance	1640	45	28.57	0.02634	SoffiXsponR570.01Ag432200; SoffiXsponR570.01Bg388000; SoffiXsponR570.01Cg279600; SoffiXsponR570.01Dg285800; SoffiXsponR570.01Eg339700; SoffiXsponR570.01Fg227000; SoffiXsponR570.02Ag267900; SoffiXsponR570.02Bg002700; SoffiXsponR570.02Bg225100; SoffiXsponR570.02Bg230400; SoffiXsponR570.02Cg258300; SoffiXsponR570.02Dg258600; SoffiXsponR570.02Fg240800; SoffiXsponR570.02Fg245300; SoffiXsponR570.02Gg161700; SoffiXsponR570.04Ag213600; SoffiXsponR570.04Bg183000; SoffiXsponR570.04Cg204500; SoffiXsponR570.04Dg035600; SoffiXsponR570.04Dg188900; SoffiXsponR570.04Eg147400; SoffiXsponR570.04Fg147300; SoffiXsponR570.05Ag091700; SoffiXsponR570.05Bg078700; SoffiXsponR570.05Gg086700; SoffiXsponR570.06Ag048900; SoffiXsponR570.06Bg031800; SoffiXsponR570.06Dg012600; SoffiXsponR570.06Fg054400; SoffiXsponR570.09Ag045000; SoffiXsponR570.09Bg043800; SoffiXsponR570.09Cg037900; SoffiXsponR570.10Ag116300; SoffiXsponR570.10Bg050000; SoffiXsponR570.10Bg050100; SoffiXsponR570.10Bg070500; SoffiXsponR570.10Cg096400; SoffiXsponR570.10Dg095400; SoffiXsponR570.10Eg039300; SoffiXsponR570.10os1g055000; SoffiXsponR570.10us89g047600; SoffiXsponR570.6_9Ag047200; SoffiXsponR570.6us88g103500; SoffiXsponR570.8_10Ag034700; SoffiXsponR570.9os1g008900
GO:0006284	base-excision repair	203	8	3.54	0.02684	SoffiXsponR570.05Cg169000; SoffiXsponR570.05Fg098100; SoffiXsponR570.08Ag216900; SoffiXsponR570.08Cg204400; SoffiXsponR570.08Dg171000; SoffiXsponR570.08Eg148600; SoffiXsponR570.1Z003700; SoffiXsponR570.8_10Ag341600
GO:0050832	defense response to fungus	3551	73	61.86	0.02906	SoffiXsponR570.01Ag228700; SoffiXsponR570.01Ag279400; SoffiXsponR570.01Ag316300; SoffiXsponR570.01Ag524700; SoffiXsponR570.01Bg209800; SoffiXsponR570.01Bg295800; SoffiXsponR570.01Cg165200; SoffiXsponR570.01Cg324400; SoffiXsponR570.01Dg327500; SoffiXsponR570.01Eg382800; SoffiXsponR570.01Eg451500; SoffiXsponR570.01Fg028200; SoffiXsponR570.01Fg269700; SoffiXsponR570.02Ag281600; SoffiXsponR570.02Bg243900; SoffiXsponR570.02Bg282800; SoffiXsponR570.02Bg395800; SoffiXsponR570.02Cg272700; SoffiXsponR570.02Cg425100; SoffiXsponR570.02Dg138300; SoffiXsponR570.02Dg272600; SoffiXsponR570.02Eg057400; SoffiXsponR570.02Eg057600; SoffiXsponR570.02Eg245600; SoffiXsponR570.02Eg282700; SoffiXsponR570.02Eg392700; SoffiXsponR570.02Fg255000; SoffiXsponR570.02Gg176400; SoffiXsponR570.02Gg214300; SoffiXsponR570.02Gg320600; SoffiXsponR570.03Ag004700; SoffiXsponR570.03Ag046900; SoffiXsponR570.03Bg005200; SoffiXsponR570.03Bg005300; SoffiXsponR570.03Bg005600; SoffiXsponR570.03Cg005600; SoffiXsponR570.03Cg052700; SoffiXsponR570.03Dg005100; SoffiXsponR570.03Dg051200; SoffiXsponR570.03Eg005400; SoffiXsponR570.03Eg054000; SoffiXsponR570.03Fg004800; SoffiXsponR570.04Ag032600; SoffiXsponR570.04Bg024100; SoffiXsponR570.04Cg025300; SoffiXsponR570.04Dg027300; SoffiXsponR570.04Dg196100; SoffiXsponR570.04Eg154400; SoffiXsponR570.04Gg024200; SoffiXsponR570.05Cg122300; SoffiXsponR570.05Dg023100; SoffiXsponR570.05Eg148700; SoffiXsponR570.05Gg127200; SoffiXsponR570.06Ag097300; SoffiXsponR570.06Cg071100; SoffiXsponR570.06Dg061700; SoffiXsponR570.06Eg102400; SoffiXsponR570.06Fg009100; SoffiXsponR570.06Gg025000; SoffiXsponR570.06Gg080700; SoffiXsponR570.07Ag054900; SoffiXsponR570.07Bg060700; SoffiXsponR570.07Dg050400; SoffiXsponR570.07Eg029300; SoffiXsponR570.10Cg085700; SoffiXsponR570.10Dg081700; SoffiXsponR570.10Fg002700; SoffiXsponR570.1Z108700; SoffiXsponR570.1Z116300; SoffiXsponR570.1Z122500; SoffiXsponR570.6_9Ag203000; SoffiXsponR570.6_9Ag259500; SoffiXsponR570.8_10Ag063700
GO:0048518	positive regulation of biological process	11554	180	201.27	0.02954	SoffiXsponR570.01Ag037800; SoffiXsponR570.01Ag253900; SoffiXsponR570.01Ag262400; SoffiXsponR570.01Ag330600; SoffiXsponR570.01Ag410500; SoffiXsponR570.01Ag491700; SoffiXsponR570.01Bg037100; SoffiXsponR570.01Bg238800; SoffiXsponR570.01Bg246100; SoffiXsponR570.01Bg367500; SoffiXsponR570.01Bg367800; SoffiXsponR570.01Bg445200; SoffiXsponR570.01Cg017700; SoffiXsponR570.01Cg110600; SoffiXsponR570.01Cg257600; SoffiXsponR570.01Cg257800; SoffiXsponR570.01Cg324400; SoffiXsponR570.01Cg338800; SoffiXsponR570.01Cg339200; SoffiXsponR570.01Dg007800; SoffiXsponR570.01Dg097800; SoffiXsponR570.01Dg117300; SoffiXsponR570.01Dg125500; SoffiXsponR570.01Dg190600; SoffiXsponR570.01Dg264900; SoffiXsponR570.01Dg265100; SoffiXsponR570.01Dg286000; SoffiXsponR570.01Dg327500; SoffiXsponR570.01Dg341000; SoffiXsponR570.01Eg038200; SoffiXsponR570.01Eg254000; SoffiXsponR570.01Eg321500; SoffiXsponR570.01Eg321700; SoffiXsponR570.01Eg382800; SoffiXsponR570.01Eg396300; SoffiXsponR570.01Eg396800; SoffiXsponR570.01Fg027900; SoffiXsponR570.01Fg205700; SoffiXsponR570.01Fg205900; SoffiXsponR570.01Fg269700; SoffiXsponR570.02Ag099800; SoffiXsponR570.02Ag186300; SoffiXsponR570.02Ag201000; SoffiXsponR570.02Ag285000; SoffiXsponR570.02Ag361600; SoffiXsponR570.02Bg036600; SoffiXsponR570.02Bg105400; SoffiXsponR570.02Bg167400; SoffiXsponR570.02Bg244000; SoffiXsponR570.02Bg247300; SoffiXsponR570.02Bg282800; SoffiXsponR570.02Bg325500; SoffiXsponR570.02Cg099700; SoffiXsponR570.02Cg193500; SoffiXsponR570.02Cg195700; SoffiXsponR570.02Cg352700; SoffiXsponR570.02Dg018800; SoffiXsponR570.02Dg042300; SoffiXsponR570.02Dg099600; SoffiXsponR570.02Dg101200; SoffiXsponR570.02Dg196700; SoffiXsponR570.02Dg276100; SoffiXsponR570.02Dg350400; SoffiXsponR570.02Eg034400; SoffiXsponR570.02Eg167500; SoffiXsponR570.02Eg282700; SoffiXsponR570.02Eg325200; SoffiXsponR570.02Fg018400; SoffiXsponR570.02Fg100500; SoffiXsponR570.02Fg166600; SoffiXsponR570.02Fg180900; SoffiXsponR570.02Fg183500; SoffiXsponR570.02Fg214700; SoffiXsponR570.02Fg259300; SoffiXsponR570.02Fg321300; SoffiXsponR570.02Fg332900; SoffiXsponR570.02Gg007800; SoffiXsponR570.02Gg099500; SoffiXsponR570.02Gg118300; SoffiXsponR570.02Gg214300; SoffiXsponR570.02Gg255500; SoffiXsponR570.03Ag094800; SoffiXsponR570.03Ag099800; SoffiXsponR570.03Ag320500; SoffiXsponR570.03Bg082600; SoffiXsponR570.03Bg138600; SoffiXsponR570.03Bg272700; SoffiXsponR570.03Bg289800; SoffiXsponR570.03Cg090300; SoffiXsponR570.03Cg152900; SoffiXsponR570.03Cg306800; SoffiXsponR570.03Eg200300; SoffiXsponR570.03Fg110300; SoffiXsponR570.03Gg003200; SoffiXsponR570.03Gg040900; SoffiXsponR570.03Gg060700; SoffiXsponR570.04Ag032600; SoffiXsponR570.04Ag032900; SoffiXsponR570.04Ag168500; SoffiXsponR570.04Ag213600; SoffiXsponR570.04Bg024100; SoffiXsponR570.04Bg024600; SoffiXsponR570.04Bg159900; SoffiXsponR570.04Bg183000; SoffiXsponR570.04Bg249900; SoffiXsponR570.04Cg025300; SoffiXsponR570.04Cg025900; SoffiXsponR570.04Cg163200; SoffiXsponR570.04Cg204500; SoffiXsponR570.04Dg027300; SoffiXsponR570.04Dg027900; SoffiXsponR570.04Eg054300; SoffiXsponR570.04Fg060900; SoffiXsponR570.04Gg024200; SoffiXsponR570.04Gg024800; SoffiXsponR570.05Ag218600; SoffiXsponR570.05Bg148900; SoffiXsponR570.05Bg322200; SoffiXsponR570.05Bg372300; SoffiXsponR570.05Cg150700; SoffiXsponR570.05Dg131100; SoffiXsponR570.05Dg163000; SoffiXsponR570.05Dg374400; SoffiXsponR570.05Eg112400; SoffiXsponR570.05Eg148700; SoffiXsponR570.05Eg323300; SoffiXsponR570.05Eg347600; SoffiXsponR570.05Fg309300; SoffiXsponR570.05Gg168000; SoffiXsponR570.06Ag199600; SoffiXsponR570.06Ag219800; SoffiXsponR570.06Cg174400; SoffiXsponR570.06Cg193600; SoffiXsponR570.06Dg158300; SoffiXsponR570.06Fg144700; SoffiXsponR570.06Fg166600; SoffiXsponR570.06Gg080700; SoffiXsponR570.06Gg150800; SoffiXsponR570.07Ag035700; SoffiXsponR570.07Dg028800; SoffiXsponR570.08Ag138200; SoffiXsponR570.08Bg043800; SoffiXsponR570.08Bg132700; SoffiXsponR570.08Cg120500; SoffiXsponR570.08Dg016100; SoffiXsponR570.08Dg111500; SoffiXsponR570.08Eg073300; SoffiXsponR570.08Eg087700; SoffiXsponR570.09Ag013300; SoffiXsponR570.09Ag076500; SoffiXsponR570.09Bg012000; SoffiXsponR570.09Bg012100; SoffiXsponR570.09Bg078800; SoffiXsponR570.09Cg009800; SoffiXsponR570.09Cg009900; SoffiXsponR570.09Dg010800; SoffiXsponR570.10Dg029500; SoffiXsponR570.10Eg120800; SoffiXsponR570.10os2g002700; SoffiXsponR570.10us89g099400; SoffiXsponR570.1Z188600; SoffiXsponR570.1Z264000; SoffiXsponR570.5_9Ag021800; SoffiXsponR570.5_9Ag048100; SoffiXsponR570.5_9Ag242100; SoffiXsponR570.6_9Ag014500; SoffiXsponR570.6_9Ag014700; SoffiXsponR570.6_9Ag014800; SoffiXsponR570.6_9Ag259500; SoffiXsponR570.6_9Ag330400; SoffiXsponR570.6us88g132900; SoffiXsponR570.6us88g133000; SoffiXsponR570.7_10Ag142800; SoffiXsponR570.7_10Ag226800; SoffiXsponR570.8_10Ag257700; SoffiXsponR570.8_10Ag290900; SoffiXsponR570.8_10Ag323300; SoffiXsponR570.8_5Ag136400; SoffiXsponR570.8_5Ag156200; SoffiXsponR570.8_5Ag256500
GO:0033314	mitotic DNA replication checkpoint signaling	39	3	0.68	0.0303	SoffiXsponR570.02Ag347300; SoffiXsponR570.02Eg311000; SoffiXsponR570.02Gg241400
GO:0009294	DNA-mediated transformation	288	10	5.02	0.031	SoffiXsponR570.01Ag281000; SoffiXsponR570.01Bg264500; SoffiXsponR570.01Cg131700; SoffiXsponR570.01Dg141500; SoffiXsponR570.01Fg081300; SoffiXsponR570.04Ag195000; SoffiXsponR570.07Ag029600; SoffiXsponR570.07Bg032500; SoffiXsponR570.07Dg022700; SoffiXsponR570.7os1g022400
GO:1901141	regulation of lignin biosynthetic process	372	32	6.48	0.03181	SoffiXsponR570.01Ag330600; SoffiXsponR570.01Dg190600; SoffiXsponR570.01Eg254000; SoffiXsponR570.02Ag361600; SoffiXsponR570.02Bg325500; SoffiXsponR570.02Cg352700; SoffiXsponR570.02Dg042300; SoffiXsponR570.02Dg350400; SoffiXsponR570.02Eg325200; SoffiXsponR570.02Fg321300; SoffiXsponR570.02Gg255500; SoffiXsponR570.03Ag099800; SoffiXsponR570.03Bg082600; SoffiXsponR570.03Fg110300; SoffiXsponR570.03Gg003200; SoffiXsponR570.05Bg372300; SoffiXsponR570.05Dg374400; SoffiXsponR570.05Eg347600; SoffiXsponR570.05Fg309300; SoffiXsponR570.09Ag013300; SoffiXsponR570.09Bg012000; SoffiXsponR570.09Bg012100; SoffiXsponR570.09Cg009800; SoffiXsponR570.09Cg009900; SoffiXsponR570.09Dg010800; SoffiXsponR570.5_9Ag021800; SoffiXsponR570.6_9Ag014500; SoffiXsponR570.6_9Ag014700; SoffiXsponR570.6_9Ag014800; SoffiXsponR570.6us88g132900; SoffiXsponR570.6us88g133000; SoffiXsponR570.8_5Ag256500
GO:2000001	regulation of DNA damage checkpoint	17	2	0.3	0.03469	SoffiXsponR570.08Bg099900; SoffiXsponR570.8_5Ag105300
GO:0035330	regulation of hippo signaling	17	2	0.3	0.03469	SoffiXsponR570.01Eg384000; SoffiXsponR570.01Fg270600
GO:1990822	basic amino acid transmembrane transport	17	2	0.3	0.03469	SoffiXsponR570.06Cg090800; SoffiXsponR570.06Eg124100
GO:0060772	leaf phyllotactic patterning	71	4	1.24	0.03559	SoffiXsponR570.04Ag213600; SoffiXsponR570.04Bg183000; SoffiXsponR570.04Cg204500; SoffiXsponR570.08Ag138200
GO:0040019	positive regulation of embryonic development	71	4	1.24	0.03559	SoffiXsponR570.04Ag213600; SoffiXsponR570.04Bg183000; SoffiXsponR570.04Cg204500; SoffiXsponR570.08Ag138200
GO:0080144	intracellular amino acid homeostasis	104	5	1.81	0.03578	SoffiXsponR570.06Ag112000; SoffiXsponR570.06Cg085200; SoffiXsponR570.06Eg117900; SoffiXsponR570.06Gg040300; SoffiXsponR570.6_9Ag219000
GO:0015937	coenzyme A biosynthetic process	104	5	1.81	0.03578	SoffiXsponR570.03Ag173200; SoffiXsponR570.03Bg155700; SoffiXsponR570.03Cg167200; SoffiXsponR570.03Eg140700; SoffiXsponR570.03Gg055500
GO:1905177	tracheary element differentiation	222	6	3.87	0.03585	SoffiXsponR570.01Cg343400; SoffiXsponR570.02Fg214700; SoffiXsponR570.06Ag199600; SoffiXsponR570.06Cg174400; SoffiXsponR570.06Fg144700; SoffiXsponR570.08Ag007600
GO:2001009	regulation of plant-type cell wall cellulose biosynthetic process	72	4	1.25	0.03718	SoffiXsponR570.01Cg343400; SoffiXsponR570.04Ag106900; SoffiXsponR570.04Bg097700; SoffiXsponR570.04Gg086100
GO:1904278	positive regulation of wax biosynthetic process	141	6	2.46	0.03764	SoffiXsponR570.08Ag138200; SoffiXsponR570.08Bg132700; SoffiXsponR570.08Cg120500; SoffiXsponR570.08Dg111500; SoffiXsponR570.8_10Ag257700; SoffiXsponR570.8_5Ag136400
GO:0048729	tissue morphogenesis	66	16	1.15	0.03815	SoffiXsponR570.02Ag186300; SoffiXsponR570.02Ag347400; SoffiXsponR570.02Bg311400; SoffiXsponR570.02Cg337900; SoffiXsponR570.02Dg337000; SoffiXsponR570.02Eg311100; SoffiXsponR570.02Fg166600; SoffiXsponR570.02Fg307500; SoffiXsponR570.02Gg241500; SoffiXsponR570.06Cg104000; SoffiXsponR570.06Gg059200; SoffiXsponR570.10Bg063400; SoffiXsponR570.10Cg047500; SoffiXsponR570.10Dg045800; SoffiXsponR570.10us89g056900; SoffiXsponR570.6_9Ag238600
GO:0070417	cellular response to cold	474	14	8.26	0.04067	SoffiXsponR570.01Ag357300; SoffiXsponR570.01Bg207700; SoffiXsponR570.01Cg083200; SoffiXsponR570.01Cg203900; SoffiXsponR570.01Dg080200; SoffiXsponR570.01Fg026300; SoffiXsponR570.05Bg145900; SoffiXsponR570.05Cg147200; SoffiXsponR570.05Dg159900; SoffiXsponR570.05Dg303600; SoffiXsponR570.05Eg137900; SoffiXsponR570.05Eg295900; SoffiXsponR570.05Gg162200; SoffiXsponR570.5_9Ag245500
GO:0061615	glycolytic process through fructose-6-phosphate	108	5	1.88	0.04103	SoffiXsponR570.04Ag140300; SoffiXsponR570.04Bg129500; SoffiXsponR570.04Dg132100; SoffiXsponR570.04Eg029600; SoffiXsponR570.04Fg032900
GO:0046208	spermine catabolic process	44	3	0.77	0.04121	SoffiXsponR570.07Cg258000; SoffiXsponR570.07Dg219700; SoffiXsponR570.7os1g086300
GO:0045454	cell redox homeostasis	388	12	6.76	0.04149	SoffiXsponR570.03Ag010800; SoffiXsponR570.03Bg012100; SoffiXsponR570.03Cg012200; SoffiXsponR570.03Dg011400; SoffiXsponR570.03Dg157500; SoffiXsponR570.03Eg012400; SoffiXsponR570.03Eg121000; SoffiXsponR570.03Fg012000; SoffiXsponR570.05Ag171300; SoffiXsponR570.05Dg178100; SoffiXsponR570.05Eg158100; SoffiXsponR570.5_9Ag225800
GO:2000069	regulation of post-embryonic root development	286	9	4.98	0.04255	SoffiXsponR570.01Dg263200; SoffiXsponR570.01Eg320200; SoffiXsponR570.02Ag361600; SoffiXsponR570.02Bg325500; SoffiXsponR570.02Cg352700; SoffiXsponR570.02Dg350400; SoffiXsponR570.02Eg325200; SoffiXsponR570.02Fg321300; SoffiXsponR570.02Gg255500
GO:0080172	petal epidermis patterning	19	2	0.33	0.04263	SoffiXsponR570.01Bg194100; SoffiXsponR570.1Z145400
GO:0050665	hydrogen peroxide biosynthetic process	146	6	2.54	0.04337	SoffiXsponR570.03Ag010800; SoffiXsponR570.03Bg012100; SoffiXsponR570.03Cg012200; SoffiXsponR570.03Dg011400; SoffiXsponR570.03Eg012400; SoffiXsponR570.03Fg012000
GO:0042276	error-prone translesion synthesis	46	3	0.8	0.04605	SoffiXsponR570.03Cg312300; SoffiXsponR570.03Dg326300; SoffiXsponR570.08Eg073300
GO:0010030	positive regulation of seed germination	395	12	6.88	0.04635	SoffiXsponR570.02Ag201000; SoffiXsponR570.02Bg167400; SoffiXsponR570.02Cg193500; SoffiXsponR570.02Dg196700; SoffiXsponR570.02Eg167500; SoffiXsponR570.02Fg180900; SoffiXsponR570.02Gg099500; SoffiXsponR570.03Bg272700; SoffiXsponR570.05Bg322200; SoffiXsponR570.05Dg131100; SoffiXsponR570.05Eg112400; SoffiXsponR570.05Eg323300
GO:0010268	brassinosteroid homeostasis	227	8	3.95	0.04676	SoffiXsponR570.02Ag052900; SoffiXsponR570.02Bg051100; SoffiXsponR570.02Cg052100; SoffiXsponR570.02Dg049200; SoffiXsponR570.02Fg050400; SoffiXsponR570.04Ag008100; SoffiXsponR570.04Cg007700; SoffiXsponR570.04Dg008300
GO:0010233	phloem transport	255	11	4.44	0.04678	SoffiXsponR570.03Dg251700; SoffiXsponR570.05Ag036700; SoffiXsponR570.05Ag385500; SoffiXsponR570.05Bg383000; SoffiXsponR570.05Eg356400; SoffiXsponR570.05Fg317800; SoffiXsponR570.06Cg090800; SoffiXsponR570.06Eg124100; SoffiXsponR570.1Z203300; SoffiXsponR570.5_9Ag485700; SoffiXsponR570.8_5Ag267000
GO:0010090	trichome morphogenesis	759	20	13.22	0.04695	SoffiXsponR570.06Gg148700; SoffiXsponR570.08Ag156000; SoffiXsponR570.08Bg153300; SoffiXsponR570.08Cg144200; SoffiXsponR570.08Dg135800; SoffiXsponR570.08Eg086400; SoffiXsponR570.09Ag117200; SoffiXsponR570.09Bg100900; SoffiXsponR570.09Cg114300; SoffiXsponR570.09Dg069200; SoffiXsponR570.09Eg102200; SoffiXsponR570.10Ag211400; SoffiXsponR570.10Bg192600; SoffiXsponR570.10Cg174500; SoffiXsponR570.10Dg176000; SoffiXsponR570.10Eg116800; SoffiXsponR570.8_10Ag280700; SoffiXsponR570.8_5Ag155000; SoffiXsponR570.9os1g052900; SoffiXsponR570.9us90g027700
GO:0009742	brassinosteroid mediated signaling pathway	763	19	13.29	0.04697	SoffiXsponR570.01Ag318300; SoffiXsponR570.01Cg338800; SoffiXsponR570.01Dg179500; SoffiXsponR570.01Eg396300; SoffiXsponR570.02Cg195700; SoffiXsponR570.02Cg322800; SoffiXsponR570.02Dg018800; SoffiXsponR570.02Fg018400; SoffiXsponR570.02Fg183500; SoffiXsponR570.02Gg226700; SoffiXsponR570.03Ag318600; SoffiXsponR570.05Ag062500; SoffiXsponR570.06Ag219800; SoffiXsponR570.06Cg193600; SoffiXsponR570.06Dg158300; SoffiXsponR570.06Fg166600; SoffiXsponR570.06Gg150800; SoffiXsponR570.5_9Ag048100; SoffiXsponR570.6_9Ag330400
GO:0015839	cadaverine transport	47	3	0.82	0.04858	SoffiXsponR570.01Cg206800; SoffiXsponR570.05Dg303600; SoffiXsponR570.05Eg295900
GO:0008283	cell population proliferation	1001	16	17.44	0.04877	SoffiXsponR570.02Bg036600; SoffiXsponR570.02Eg034400; SoffiXsponR570.04Ag213600; SoffiXsponR570.04Bg183000; SoffiXsponR570.04Cg204500; SoffiXsponR570.10Ag042900; SoffiXsponR570.10Ag116300; SoffiXsponR570.10Bg070500; SoffiXsponR570.10Cg029200; SoffiXsponR570.10Cg096400; SoffiXsponR570.10Dg095400; SoffiXsponR570.10Eg039300; SoffiXsponR570.10os1g016000; SoffiXsponR570.10os1g055000; SoffiXsponR570.8_10Ag034700; SoffiXsponR570.8_10Ag323300
GO:0009789	positive regulation of abscisic acid-activated signaling pathway	578	16	10.07	0.0492	SoffiXsponR570.01Dg097800; SoffiXsponR570.02Cg195700; SoffiXsponR570.02Dg018800; SoffiXsponR570.02Fg018400; SoffiXsponR570.02Fg183500; SoffiXsponR570.05Dg131100; SoffiXsponR570.05Eg112400; SoffiXsponR570.06Ag219800; SoffiXsponR570.06Cg193600; SoffiXsponR570.06Dg158300; SoffiXsponR570.06Fg166600; SoffiXsponR570.06Gg150800; SoffiXsponR570.07Ag035700; SoffiXsponR570.07Dg028800; SoffiXsponR570.6_9Ag330400; SoffiXsponR570.7_10Ag142800
